## Supplementary tables for "Bin Chicken: targeted metagenomic coassembly for the efficient recovery of novel genomes" (part 120 of 374)

### Sheet: SRA sample metadata (continued)
sample	study_accession	Gbp	library_strategy	library_selection	model	sample_name	taxon_name	experiment_accession	experiment_title	study_title	study_abstract	sci_name	parent_name	superparent_name	biome	ecotype	microbial_read_fraction	suitable	used	prior_known_species_fraction	RBG_known_species_fraction
ERR2835278	ERP108405	3.812	AMPLICON	PCR	Illumina MiSeq	BG1C0466.m17.9.metagenomic	human gut metagenome	ERX2842028	Illumina MiSeq paired end sequencing	A microbiota-directed complementary food, developed and characterized in gnotobiotic mice and piglets colonized with microbial therapeutic targets, has wide-ranging beneficial effects on biomarkers and mediators of postnatal development in Bangladeshi children with moderate acute malnutrition	We illustrate an approach for integrating preclinical gnotobiotic animal models with human studies to understand the contributions of impaired gut microbial community development to childhood undernutrition. Combining metabolomic and proteomic analyses of serially collected plasma samples with metagenomic analyses of fecal samples, we characterized the biological state of Bangladeshi children with severe acute malnutrition (SAM) as they transitioned, following standard treatment, to moderate acute malnutrition (MAM) with persistent microbiota immaturity. Gnotobiotic mice were subsequently colonized with a defined consortium of bacterial strains representing different stages of microbiota development in healthy children. Administering different combinations of Bangladeshi complementary food ingredients to colonized and germ-free mice revealed diet-dependent changes in the relative abundance and metabolism of weaning-phase bacterial taxa underrepresented in SAM and MAM microbiota, plus diet- and colonization-dependent effects on host metabolism and growth-associated signaling pathways. Host and microbial effects of microbiota-directed complementary food (MDCF) prototypes were subsequently examined in gnotobiotic mice colonized with post-SAM MAM microbiota and in gnotobiotic piglets colonized with a defined consortium of targeted age- and growth-discriminatory bacteria. Finally, a randomized, double-blind study identified a lead MDCF that changes the abundances of targeted bacterial taxa and increases plasma levels of biomarkers and mediators of growth, bone formation, neurodevelopment, and immune function.	human gut metagenome	organismal metagenomes	metagenomes	gut	host	46.6	TRUE	FALSE	0.796801	0.796637
ERR2835279	ERP108405	3.951	AMPLICON	PCR	Illumina MiSeq	BG1C0466.m20.04.metagenomic	human gut metagenome	ERX2842029	Illumina MiSeq paired end sequencing	A microbiota-directed complementary food, developed and characterized in gnotobiotic mice and piglets colonized with microbial therapeutic targets, has wide-ranging beneficial effects on biomarkers and mediators of postnatal development in Bangladeshi children with moderate acute malnutrition	We illustrate an approach for integrating preclinical gnotobiotic animal models with human studies to understand the contributions of impaired gut microbial community development to childhood undernutrition. Combining metabolomic and proteomic analyses of serially collected plasma samples with metagenomic analyses of fecal samples, we characterized the biological state of Bangladeshi children with severe acute malnutrition (SAM) as they transitioned, following standard treatment, to moderate acute malnutrition (MAM) with persistent microbiota immaturity. Gnotobiotic mice were subsequently colonized with a defined consortium of bacterial strains representing different stages of microbiota development in healthy children. Administering different combinations of Bangladeshi complementary food ingredients to colonized and germ-free mice revealed diet-dependent changes in the relative abundance and metabolism of weaning-phase bacterial taxa underrepresented in SAM and MAM microbiota, plus diet- and colonization-dependent effects on host metabolism and growth-associated signaling pathways. Host and microbial effects of microbiota-directed complementary food (MDCF) prototypes were subsequently examined in gnotobiotic mice colonized with post-SAM MAM microbiota and in gnotobiotic piglets colonized with a defined consortium of targeted age- and growth-discriminatory bacteria. Finally, a randomized, double-blind study identified a lead MDCF that changes the abundances of targeted bacterial taxa and increases plasma levels of biomarkers and mediators of growth, bone formation, neurodevelopment, and immune function.	human gut metagenome	organismal metagenomes	metagenomes	gut	host	37.68	TRUE	FALSE	0.805639	0.805014
ERR2835280	ERP108405	4.271	AMPLICON	PCR	Illumina MiSeq	BG1C0466.m20.93.metagenomic	human gut metagenome	ERX2842030	Illumina MiSeq paired end sequencing	A microbiota-directed complementary food, developed and characterized in gnotobiotic mice and piglets colonized with microbial therapeutic targets, has wide-ranging beneficial effects on biomarkers and mediators of postnatal development in Bangladeshi children with moderate acute malnutrition	We illustrate an approach for integrating preclinical gnotobiotic animal models with human studies to understand the contributions of impaired gut microbial community development to childhood undernutrition. Combining metabolomic and proteomic analyses of serially collected plasma samples with metagenomic analyses of fecal samples, we characterized the biological state of Bangladeshi children with severe acute malnutrition (SAM) as they transitioned, following standard treatment, to moderate acute malnutrition (MAM) with persistent microbiota immaturity. Gnotobiotic mice were subsequently colonized with a defined consortium of bacterial strains representing different stages of microbiota development in healthy children. Administering different combinations of Bangladeshi complementary food ingredients to colonized and germ-free mice revealed diet-dependent changes in the relative abundance and metabolism of weaning-phase bacterial taxa underrepresented in SAM and MAM microbiota, plus diet- and colonization-dependent effects on host metabolism and growth-associated signaling pathways. Host and microbial effects of microbiota-directed complementary food (MDCF) prototypes were subsequently examined in gnotobiotic mice colonized with post-SAM MAM microbiota and in gnotobiotic piglets colonized with a defined consortium of targeted age- and growth-discriminatory bacteria. Finally, a randomized, double-blind study identified a lead MDCF that changes the abundances of targeted bacterial taxa and increases plasma levels of biomarkers and mediators of growth, bone formation, neurodevelopment, and immune function.	human gut metagenome	organismal metagenomes	metagenomes	gut	host	47.22	TRUE	FALSE	0.774337	0.77121
ERR2835281	ERP108405	4.237	AMPLICON	PCR	Illumina MiSeq	BG1C0466.m2.14.metagenomic	human gut metagenome	ERX2842031	Illumina MiSeq paired end sequencing	A microbiota-directed complementary food, developed and characterized in gnotobiotic mice and piglets colonized with microbial therapeutic targets, has wide-ranging beneficial effects on biomarkers and mediators of postnatal development in Bangladeshi children with moderate acute malnutrition	We illustrate an approach for integrating preclinical gnotobiotic animal models with human studies to understand the contributions of impaired gut microbial community development to childhood undernutrition. Combining metabolomic and proteomic analyses of serially collected plasma samples with metagenomic analyses of fecal samples, we characterized the biological state of Bangladeshi children with severe acute malnutrition (SAM) as they transitioned, following standard treatment, to moderate acute malnutrition (MAM) with persistent microbiota immaturity. Gnotobiotic mice were subsequently colonized with a defined consortium of bacterial strains representing different stages of microbiota development in healthy children. Administering different combinations of Bangladeshi complementary food ingredients to colonized and germ-free mice revealed diet-dependent changes in the relative abundance and metabolism of weaning-phase bacterial taxa underrepresented in SAM and MAM microbiota, plus diet- and colonization-dependent effects on host metabolism and growth-associated signaling pathways. Host and microbial effects of microbiota-directed complementary food (MDCF) prototypes were subsequently examined in gnotobiotic mice colonized with post-SAM MAM microbiota and in gnotobiotic piglets colonized with a defined consortium of targeted age- and growth-discriminatory bacteria. Finally, a randomized, double-blind study identified a lead MDCF that changes the abundances of targeted bacterial taxa and increases plasma levels of biomarkers and mediators of growth, bone formation, neurodevelopment, and immune function.	human gut metagenome	organismal metagenomes	metagenomes	gut	host	38.07	TRUE	FALSE	0.95044	0.950424
ERR2835282	ERP108405	4.035	AMPLICON	PCR	Illumina MiSeq	BG1C0466.m23.98.metagenomic	human gut metagenome	ERX2842032	Illumina MiSeq paired end sequencing	A microbiota-directed complementary food, developed and characterized in gnotobiotic mice and piglets colonized with microbial therapeutic targets, has wide-ranging beneficial effects on biomarkers and mediators of postnatal development in Bangladeshi children with moderate acute malnutrition	We illustrate an approach for integrating preclinical gnotobiotic animal models with human studies to understand the contributions of impaired gut microbial community development to childhood undernutrition. Combining metabolomic and proteomic analyses of serially collected plasma samples with metagenomic analyses of fecal samples, we characterized the biological state of Bangladeshi children with severe acute malnutrition (SAM) as they transitioned, following standard treatment, to moderate acute malnutrition (MAM) with persistent microbiota immaturity. Gnotobiotic mice were subsequently colonized with a defined consortium of bacterial strains representing different stages of microbiota development in healthy children. Administering different combinations of Bangladeshi complementary food ingredients to colonized and germ-free mice revealed diet-dependent changes in the relative abundance and metabolism of weaning-phase bacterial taxa underrepresented in SAM and MAM microbiota, plus diet- and colonization-dependent effects on host metabolism and growth-associated signaling pathways. Host and microbial effects of microbiota-directed complementary food (MDCF) prototypes were subsequently examined in gnotobiotic mice colonized with post-SAM MAM microbiota and in gnotobiotic piglets colonized with a defined consortium of targeted age- and growth-discriminatory bacteria. Finally, a randomized, double-blind study identified a lead MDCF that changes the abundances of targeted bacterial taxa and increases plasma levels of biomarkers and mediators of growth, bone formation, neurodevelopment, and immune function.	human gut metagenome	organismal metagenomes	metagenomes	gut	host	41.22	TRUE	FALSE	0.792046	0.79107
ERR2835283	ERP108405	3.88	AMPLICON	PCR	Illumina MiSeq	BG1C0466.m23.metagenomic	human gut metagenome	ERX2842033	Illumina MiSeq paired end sequencing	A microbiota-directed complementary food, developed and characterized in gnotobiotic mice and piglets colonized with microbial therapeutic targets, has wide-ranging beneficial effects on biomarkers and mediators of postnatal development in Bangladeshi children with moderate acute malnutrition	We illustrate an approach for integrating preclinical gnotobiotic animal models with human studies to understand the contributions of impaired gut microbial community development to childhood undernutrition. Combining metabolomic and proteomic analyses of serially collected plasma samples with metagenomic analyses of fecal samples, we characterized the biological state of Bangladeshi children with severe acute malnutrition (SAM) as they transitioned, following standard treatment, to moderate acute malnutrition (MAM) with persistent microbiota immaturity. Gnotobiotic mice were subsequently colonized with a defined consortium of bacterial strains representing different stages of microbiota development in healthy children. Administering different combinations of Bangladeshi complementary food ingredients to colonized and germ-free mice revealed diet-dependent changes in the relative abundance and metabolism of weaning-phase bacterial taxa underrepresented in SAM and MAM microbiota, plus diet- and colonization-dependent effects on host metabolism and growth-associated signaling pathways. Host and microbial effects of microbiota-directed complementary food (MDCF) prototypes were subsequently examined in gnotobiotic mice colonized with post-SAM MAM microbiota and in gnotobiotic piglets colonized with a defined consortium of targeted age- and growth-discriminatory bacteria. Finally, a randomized, double-blind study identified a lead MDCF that changes the abundances of targeted bacterial taxa and increases plasma levels of biomarkers and mediators of growth, bone formation, neurodevelopment, and immune function.	human gut metagenome	organismal metagenomes	metagenomes	gut	host	41.81	TRUE	FALSE	0.811569	0.808026
ERR2835284	ERP108405	3.871	AMPLICON	PCR	Illumina MiSeq	BG1C0466.m2.96.metagenomic	human gut metagenome	ERX2842034	Illumina MiSeq paired end sequencing	A microbiota-directed complementary food, developed and characterized in gnotobiotic mice and piglets colonized with microbial therapeutic targets, has wide-ranging beneficial effects on biomarkers and mediators of postnatal development in Bangladeshi children with moderate acute malnutrition	We illustrate an approach for integrating preclinical gnotobiotic animal models with human studies to understand the contributions of impaired gut microbial community development to childhood undernutrition. Combining metabolomic and proteomic analyses of serially collected plasma samples with metagenomic analyses of fecal samples, we characterized the biological state of Bangladeshi children with severe acute malnutrition (SAM) as they transitioned, following standard treatment, to moderate acute malnutrition (MAM) with persistent microbiota immaturity. Gnotobiotic mice were subsequently colonized with a defined consortium of bacterial strains representing different stages of microbiota development in healthy children. Administering different combinations of Bangladeshi complementary food ingredients to colonized and germ-free mice revealed diet-dependent changes in the relative abundance and metabolism of weaning-phase bacterial taxa underrepresented in SAM and MAM microbiota, plus diet- and colonization-dependent effects on host metabolism and growth-associated signaling pathways. Host and microbial effects of microbiota-directed complementary food (MDCF) prototypes were subsequently examined in gnotobiotic mice colonized with post-SAM MAM microbiota and in gnotobiotic piglets colonized with a defined consortium of targeted age- and growth-discriminatory bacteria. Finally, a randomized, double-blind study identified a lead MDCF that changes the abundances of targeted bacterial taxa and increases plasma levels of biomarkers and mediators of growth, bone formation, neurodevelopment, and immune function.	human gut metagenome	organismal metagenomes	metagenomes	gut	host	46.51	TRUE	FALSE	0.961592	0.961431
ERR2835285	ERP108405	4.234	AMPLICON	PCR	Illumina MiSeq	BG1C0466.m3.94.metagenomic	human gut metagenome	ERX2842035	Illumina MiSeq paired end sequencing	A microbiota-directed complementary food, developed and characterized in gnotobiotic mice and piglets colonized with microbial therapeutic targets, has wide-ranging beneficial effects on biomarkers and mediators of postnatal development in Bangladeshi children with moderate acute malnutrition	We illustrate an approach for integrating preclinical gnotobiotic animal models with human studies to understand the contributions of impaired gut microbial community development to childhood undernutrition. Combining metabolomic and proteomic analyses of serially collected plasma samples with metagenomic analyses of fecal samples, we characterized the biological state of Bangladeshi children with severe acute malnutrition (SAM) as they transitioned, following standard treatment, to moderate acute malnutrition (MAM) with persistent microbiota immaturity. Gnotobiotic mice were subsequently colonized with a defined consortium of bacterial strains representing different stages of microbiota development in healthy children. Administering different combinations of Bangladeshi complementary food ingredients to colonized and germ-free mice revealed diet-dependent changes in the relative abundance and metabolism of weaning-phase bacterial taxa underrepresented in SAM and MAM microbiota, plus diet- and colonization-dependent effects on host metabolism and growth-associated signaling pathways. Host and microbial effects of microbiota-directed complementary food (MDCF) prototypes were subsequently examined in gnotobiotic mice colonized with post-SAM MAM microbiota and in gnotobiotic piglets colonized with a defined consortium of targeted age- and growth-discriminatory bacteria. Finally, a randomized, double-blind study identified a lead MDCF that changes the abundances of targeted bacterial taxa and increases plasma levels of biomarkers and mediators of growth, bone formation, neurodevelopment, and immune function.	human gut metagenome	organismal metagenomes	metagenomes	gut	host	38.76	TRUE	FALSE	0.958183	0.958133
ERR2835286	ERP108405	3.854	AMPLICON	PCR	Illumina MiSeq	BG1C0466.m5.06.metagenomic	human gut metagenome	ERX2842036	Illumina MiSeq paired end sequencing	A microbiota-directed complementary food, developed and characterized in gnotobiotic mice and piglets colonized with microbial therapeutic targets, has wide-ranging beneficial effects on biomarkers and mediators of postnatal development in Bangladeshi children with moderate acute malnutrition	We illustrate an approach for integrating preclinical gnotobiotic animal models with human studies to understand the contributions of impaired gut microbial community development to childhood undernutrition. Combining metabolomic and proteomic analyses of serially collected plasma samples with metagenomic analyses of fecal samples, we characterized the biological state of Bangladeshi children with severe acute malnutrition (SAM) as they transitioned, following standard treatment, to moderate acute malnutrition (MAM) with persistent microbiota immaturity. Gnotobiotic mice were subsequently colonized with a defined consortium of bacterial strains representing different stages of microbiota development in healthy children. Administering different combinations of Bangladeshi complementary food ingredients to colonized and germ-free mice revealed diet-dependent changes in the relative abundance and metabolism of weaning-phase bacterial taxa underrepresented in SAM and MAM microbiota, plus diet- and colonization-dependent effects on host metabolism and growth-associated signaling pathways. Host and microbial effects of microbiota-directed complementary food (MDCF) prototypes were subsequently examined in gnotobiotic mice colonized with post-SAM MAM microbiota and in gnotobiotic piglets colonized with a defined consortium of targeted age- and growth-discriminatory bacteria. Finally, a randomized, double-blind study identified a lead MDCF that changes the abundances of targeted bacterial taxa and increases plasma levels of biomarkers and mediators of growth, bone formation, neurodevelopment, and immune function.	human gut metagenome	organismal metagenomes	metagenomes	gut	host	47.97	TRUE	FALSE	0.947417	0.947307
ERR2835287	ERP108405	3.916	AMPLICON	PCR	Illumina MiSeq	BG1C0466.m5.95.metagenomic	human gut metagenome	ERX2842037	Illumina MiSeq paired end sequencing	A microbiota-directed complementary food, developed and characterized in gnotobiotic mice and piglets colonized with microbial therapeutic targets, has wide-ranging beneficial effects on biomarkers and mediators of postnatal development in Bangladeshi children with moderate acute malnutrition	We illustrate an approach for integrating preclinical gnotobiotic animal models with human studies to understand the contributions of impaired gut microbial community development to childhood undernutrition. Combining metabolomic and proteomic analyses of serially collected plasma samples with metagenomic analyses of fecal samples, we characterized the biological state of Bangladeshi children with severe acute malnutrition (SAM) as they transitioned, following standard treatment, to moderate acute malnutrition (MAM) with persistent microbiota immaturity. Gnotobiotic mice were subsequently colonized with a defined consortium of bacterial strains representing different stages of microbiota development in healthy children. Administering different combinations of Bangladeshi complementary food ingredients to colonized and germ-free mice revealed diet-dependent changes in the relative abundance and metabolism of weaning-phase bacterial taxa underrepresented in SAM and MAM microbiota, plus diet- and colonization-dependent effects on host metabolism and growth-associated signaling pathways. Host and microbial effects of microbiota-directed complementary food (MDCF) prototypes were subsequently examined in gnotobiotic mice colonized with post-SAM MAM microbiota and in gnotobiotic piglets colonized with a defined consortium of targeted age- and growth-discriminatory bacteria. Finally, a randomized, double-blind study identified a lead MDCF that changes the abundances of targeted bacterial taxa and increases plasma levels of biomarkers and mediators of growth, bone formation, neurodevelopment, and immune function.	human gut metagenome	organismal metagenomes	metagenomes	gut	host	45.34	TRUE	FALSE	0.90196	0.901614
ERR2835288	ERP108405	3.792	AMPLICON	PCR	Illumina MiSeq	BG1C0466.m6.96.metagenomic	human gut metagenome	ERX2842038	Illumina MiSeq paired end sequencing	A microbiota-directed complementary food, developed and characterized in gnotobiotic mice and piglets colonized with microbial therapeutic targets, has wide-ranging beneficial effects on biomarkers and mediators of postnatal development in Bangladeshi children with moderate acute malnutrition	We illustrate an approach for integrating preclinical gnotobiotic animal models with human studies to understand the contributions of impaired gut microbial community development to childhood undernutrition. Combining metabolomic and proteomic analyses of serially collected plasma samples with metagenomic analyses of fecal samples, we characterized the biological state of Bangladeshi children with severe acute malnutrition (SAM) as they transitioned, following standard treatment, to moderate acute malnutrition (MAM) with persistent microbiota immaturity. Gnotobiotic mice were subsequently colonized with a defined consortium of bacterial strains representing different stages of microbiota development in healthy children. Administering different combinations of Bangladeshi complementary food ingredients to colonized and germ-free mice revealed diet-dependent changes in the relative abundance and metabolism of weaning-phase bacterial taxa underrepresented in SAM and MAM microbiota, plus diet- and colonization-dependent effects on host metabolism and growth-associated signaling pathways. Host and microbial effects of microbiota-directed complementary food (MDCF) prototypes were subsequently examined in gnotobiotic mice colonized with post-SAM MAM microbiota and in gnotobiotic piglets colonized with a defined consortium of targeted age- and growth-discriminatory bacteria. Finally, a randomized, double-blind study identified a lead MDCF that changes the abundances of targeted bacterial taxa and increases plasma levels of biomarkers and mediators of growth, bone formation, neurodevelopment, and immune function.	human gut metagenome	organismal metagenomes	metagenomes	gut	host	46.82	TRUE	FALSE	0.912009	0.910787
ERR2835289	ERP108405	3.72	AMPLICON	PCR	Illumina MiSeq	BG1C0466.m8.15.metagenomic	human gut metagenome	ERX2842039	Illumina MiSeq paired end sequencing	A microbiota-directed complementary food, developed and characterized in gnotobiotic mice and piglets colonized with microbial therapeutic targets, has wide-ranging beneficial effects on biomarkers and mediators of postnatal development in Bangladeshi children with moderate acute malnutrition	We illustrate an approach for integrating preclinical gnotobiotic animal models with human studies to understand the contributions of impaired gut microbial community development to childhood undernutrition. Combining metabolomic and proteomic analyses of serially collected plasma samples with metagenomic analyses of fecal samples, we characterized the biological state of Bangladeshi children with severe acute malnutrition (SAM) as they transitioned, following standard treatment, to moderate acute malnutrition (MAM) with persistent microbiota immaturity. Gnotobiotic mice were subsequently colonized with a defined consortium of bacterial strains representing different stages of microbiota development in healthy children. Administering different combinations of Bangladeshi complementary food ingredients to colonized and germ-free mice revealed diet-dependent changes in the relative abundance and metabolism of weaning-phase bacterial taxa underrepresented in SAM and MAM microbiota, plus diet- and colonization-dependent effects on host metabolism and growth-associated signaling pathways. Host and microbial effects of microbiota-directed complementary food (MDCF) prototypes were subsequently examined in gnotobiotic mice colonized with post-SAM MAM microbiota and in gnotobiotic piglets colonized with a defined consortium of targeted age- and growth-discriminatory bacteria. Finally, a randomized, double-blind study identified a lead MDCF that changes the abundances of targeted bacterial taxa and increases plasma levels of biomarkers and mediators of growth, bone formation, neurodevelopment, and immune function.	human gut metagenome	organismal metagenomes	metagenomes	gut	host	47.83	TRUE	FALSE	0.911262	0.91108
ERR2835290	ERP108405	3.97	AMPLICON	PCR	Illumina MiSeq	BG1C0466.m9.95.metagenomic	human gut metagenome	ERX2842040	Illumina MiSeq paired end sequencing	A microbiota-directed complementary food, developed and characterized in gnotobiotic mice and piglets colonized with microbial therapeutic targets, has wide-ranging beneficial effects on biomarkers and mediators of postnatal development in Bangladeshi children with moderate acute malnutrition	We illustrate an approach for integrating preclinical gnotobiotic animal models with human studies to understand the contributions of impaired gut microbial community development to childhood undernutrition. Combining metabolomic and proteomic analyses of serially collected plasma samples with metagenomic analyses of fecal samples, we characterized the biological state of Bangladeshi children with severe acute malnutrition (SAM) as they transitioned, following standard treatment, to moderate acute malnutrition (MAM) with persistent microbiota immaturity. Gnotobiotic mice were subsequently colonized with a defined consortium of bacterial strains representing different stages of microbiota development in healthy children. Administering different combinations of Bangladeshi complementary food ingredients to colonized and germ-free mice revealed diet-dependent changes in the relative abundance and metabolism of weaning-phase bacterial taxa underrepresented in SAM and MAM microbiota, plus diet- and colonization-dependent effects on host metabolism and growth-associated signaling pathways. Host and microbial effects of microbiota-directed complementary food (MDCF) prototypes were subsequently examined in gnotobiotic mice colonized with post-SAM MAM microbiota and in gnotobiotic piglets colonized with a defined consortium of targeted age- and growth-discriminatory bacteria. Finally, a randomized, double-blind study identified a lead MDCF that changes the abundances of targeted bacterial taxa and increases plasma levels of biomarkers and mediators of growth, bone formation, neurodevelopment, and immune function.	human gut metagenome	organismal metagenomes	metagenomes	gut	host	29.55	TRUE	FALSE	0.822759	0.822769
ERR2835291	ERP108405	4.237	AMPLICON	PCR	Illumina MiSeq	BG1C0468.m0.2.metagenomic	human gut metagenome	ERX2842041	Illumina MiSeq paired end sequencing	A microbiota-directed complementary food, developed and characterized in gnotobiotic mice and piglets colonized with microbial therapeutic targets, has wide-ranging beneficial effects on biomarkers and mediators of postnatal development in Bangladeshi children with moderate acute malnutrition	We illustrate an approach for integrating preclinical gnotobiotic animal models with human studies to understand the contributions of impaired gut microbial community development to childhood undernutrition. Combining metabolomic and proteomic analyses of serially collected plasma samples with metagenomic analyses of fecal samples, we characterized the biological state of Bangladeshi children with severe acute malnutrition (SAM) as they transitioned, following standard treatment, to moderate acute malnutrition (MAM) with persistent microbiota immaturity. Gnotobiotic mice were subsequently colonized with a defined consortium of bacterial strains representing different stages of microbiota development in healthy children. Administering different combinations of Bangladeshi complementary food ingredients to colonized and germ-free mice revealed diet-dependent changes in the relative abundance and metabolism of weaning-phase bacterial taxa underrepresented in SAM and MAM microbiota, plus diet- and colonization-dependent effects on host metabolism and growth-associated signaling pathways. Host and microbial effects of microbiota-directed complementary food (MDCF) prototypes were subsequently examined in gnotobiotic mice colonized with post-SAM MAM microbiota and in gnotobiotic piglets colonized with a defined consortium of targeted age- and growth-discriminatory bacteria. Finally, a randomized, double-blind study identified a lead MDCF that changes the abundances of targeted bacterial taxa and increases plasma levels of biomarkers and mediators of growth, bone formation, neurodevelopment, and immune function.	human gut metagenome	organismal metagenomes	metagenomes	gut	host	29.36	TRUE	FALSE	0.946694	0.946599
ERR2835292	ERP108405	3.999	AMPLICON	PCR	Illumina MiSeq	BG1C0468.m0.95.metagenomic	human gut metagenome	ERX2842042	Illumina MiSeq paired end sequencing	A microbiota-directed complementary food, developed and characterized in gnotobiotic mice and piglets colonized with microbial therapeutic targets, has wide-ranging beneficial effects on biomarkers and mediators of postnatal development in Bangladeshi children with moderate acute malnutrition	We illustrate an approach for integrating preclinical gnotobiotic animal models with human studies to understand the contributions of impaired gut microbial community development to childhood undernutrition. Combining metabolomic and proteomic analyses of serially collected plasma samples with metagenomic analyses of fecal samples, we characterized the biological state of Bangladeshi children with severe acute malnutrition (SAM) as they transitioned, following standard treatment, to moderate acute malnutrition (MAM) with persistent microbiota immaturity. Gnotobiotic mice were subsequently colonized with a defined consortium of bacterial strains representing different stages of microbiota development in healthy children. Administering different combinations of Bangladeshi complementary food ingredients to colonized and germ-free mice revealed diet-dependent changes in the relative abundance and metabolism of weaning-phase bacterial taxa underrepresented in SAM and MAM microbiota, plus diet- and colonization-dependent effects on host metabolism and growth-associated signaling pathways. Host and microbial effects of microbiota-directed complementary food (MDCF) prototypes were subsequently examined in gnotobiotic mice colonized with post-SAM MAM microbiota and in gnotobiotic piglets colonized with a defined consortium of targeted age- and growth-discriminatory bacteria. Finally, a randomized, double-blind study identified a lead MDCF that changes the abundances of targeted bacterial taxa and increases plasma levels of biomarkers and mediators of growth, bone formation, neurodevelopment, and immune function.	human gut metagenome	organismal metagenomes	metagenomes	gut	host	48.08	TRUE	FALSE	0.98132	0.981621
ERR2835293	ERP108405	3.983	AMPLICON	PCR	Illumina MiSeq	BG1C0468.m10.02.metagenomic	human gut metagenome	ERX2842043	Illumina MiSeq paired end sequencing	A microbiota-directed complementary food, developed and characterized in gnotobiotic mice and piglets colonized with microbial therapeutic targets, has wide-ranging beneficial effects on biomarkers and mediators of postnatal development in Bangladeshi children with moderate acute malnutrition	We illustrate an approach for integrating preclinical gnotobiotic animal models with human studies to understand the contributions of impaired gut microbial community development to childhood undernutrition. Combining metabolomic and proteomic analyses of serially collected plasma samples with metagenomic analyses of fecal samples, we characterized the biological state of Bangladeshi children with severe acute malnutrition (SAM) as they transitioned, following standard treatment, to moderate acute malnutrition (MAM) with persistent microbiota immaturity. Gnotobiotic mice were subsequently colonized with a defined consortium of bacterial strains representing different stages of microbiota development in healthy children. Administering different combinations of Bangladeshi complementary food ingredients to colonized and germ-free mice revealed diet-dependent changes in the relative abundance and metabolism of weaning-phase bacterial taxa underrepresented in SAM and MAM microbiota, plus diet- and colonization-dependent effects on host metabolism and growth-associated signaling pathways. Host and microbial effects of microbiota-directed complementary food (MDCF) prototypes were subsequently examined in gnotobiotic mice colonized with post-SAM MAM microbiota and in gnotobiotic piglets colonized with a defined consortium of targeted age- and growth-discriminatory bacteria. Finally, a randomized, double-blind study identified a lead MDCF that changes the abundances of targeted bacterial taxa and increases plasma levels of biomarkers and mediators of growth, bone formation, neurodevelopment, and immune function.	human gut metagenome	organismal metagenomes	metagenomes	gut	host	40.52	TRUE	FALSE	0.908948	0.908932
ERR2835294	ERP108405	3.755	AMPLICON	PCR	Illumina MiSeq	BG1C0468.m11.96.metagenomic	human gut metagenome	ERX2842044	Illumina MiSeq paired end sequencing	A microbiota-directed complementary food, developed and characterized in gnotobiotic mice and piglets colonized with microbial therapeutic targets, has wide-ranging beneficial effects on biomarkers and mediators of postnatal development in Bangladeshi children with moderate acute malnutrition	We illustrate an approach for integrating preclinical gnotobiotic animal models with human studies to understand the contributions of impaired gut microbial community development to childhood undernutrition. Combining metabolomic and proteomic analyses of serially collected plasma samples with metagenomic analyses of fecal samples, we characterized the biological state of Bangladeshi children with severe acute malnutrition (SAM) as they transitioned, following standard treatment, to moderate acute malnutrition (MAM) with persistent microbiota immaturity. Gnotobiotic mice were subsequently colonized with a defined consortium of bacterial strains representing different stages of microbiota development in healthy children. Administering different combinations of Bangladeshi complementary food ingredients to colonized and germ-free mice revealed diet-dependent changes in the relative abundance and metabolism of weaning-phase bacterial taxa underrepresented in SAM and MAM microbiota, plus diet- and colonization-dependent effects on host metabolism and growth-associated signaling pathways. Host and microbial effects of microbiota-directed complementary food (MDCF) prototypes were subsequently examined in gnotobiotic mice colonized with post-SAM MAM microbiota and in gnotobiotic piglets colonized with a defined consortium of targeted age- and growth-discriminatory bacteria. Finally, a randomized, double-blind study identified a lead MDCF that changes the abundances of targeted bacterial taxa and increases plasma levels of biomarkers and mediators of growth, bone formation, neurodevelopment, and immune function.	human gut metagenome	organismal metagenomes	metagenomes	gut	host	46.74	TRUE	FALSE	0.800889	0.80051
ERR2835295	ERP108405	4.026	AMPLICON	PCR	Illumina MiSeq	BG1C0468.m12.98.metagenomic	human gut metagenome	ERX2842045	Illumina MiSeq paired end sequencing	A microbiota-directed complementary food, developed and characterized in gnotobiotic mice and piglets colonized with microbial therapeutic targets, has wide-ranging beneficial effects on biomarkers and mediators of postnatal development in Bangladeshi children with moderate acute malnutrition	We illustrate an approach for integrating preclinical gnotobiotic animal models with human studies to understand the contributions of impaired gut microbial community development to childhood undernutrition. Combining metabolomic and proteomic analyses of serially collected plasma samples with metagenomic analyses of fecal samples, we characterized the biological state of Bangladeshi children with severe acute malnutrition (SAM) as they transitioned, following standard treatment, to moderate acute malnutrition (MAM) with persistent microbiota immaturity. Gnotobiotic mice were subsequently colonized with a defined consortium of bacterial strains representing different stages of microbiota development in healthy children. Administering different combinations of Bangladeshi complementary food ingredients to colonized and germ-free mice revealed diet-dependent changes in the relative abundance and metabolism of weaning-phase bacterial taxa underrepresented in SAM and MAM microbiota, plus diet- and colonization-dependent effects on host metabolism and growth-associated signaling pathways. Host and microbial effects of microbiota-directed complementary food (MDCF) prototypes were subsequently examined in gnotobiotic mice colonized with post-SAM MAM microbiota and in gnotobiotic piglets colonized with a defined consortium of targeted age- and growth-discriminatory bacteria. Finally, a randomized, double-blind study identified a lead MDCF that changes the abundances of targeted bacterial taxa and increases plasma levels of biomarkers and mediators of growth, bone formation, neurodevelopment, and immune function.	human gut metagenome	organismal metagenomes	metagenomes	gut	host	41.03	TRUE	FALSE	0.886077	0.886003
ERR2835296	ERP108405	3.986	AMPLICON	PCR	Illumina MiSeq	BG1C0468.m13.93.metagenomic	human gut metagenome	ERX2842046	Illumina MiSeq paired end sequencing	A microbiota-directed complementary food, developed and characterized in gnotobiotic mice and piglets colonized with microbial therapeutic targets, has wide-ranging beneficial effects on biomarkers and mediators of postnatal development in Bangladeshi children with moderate acute malnutrition	We illustrate an approach for integrating preclinical gnotobiotic animal models with human studies to understand the contributions of impaired gut microbial community development to childhood undernutrition. Combining metabolomic and proteomic analyses of serially collected plasma samples with metagenomic analyses of fecal samples, we characterized the biological state of Bangladeshi children with severe acute malnutrition (SAM) as they transitioned, following standard treatment, to moderate acute malnutrition (MAM) with persistent microbiota immaturity. Gnotobiotic mice were subsequently colonized with a defined consortium of bacterial strains representing different stages of microbiota development in healthy children. Administering different combinations of Bangladeshi complementary food ingredients to colonized and germ-free mice revealed diet-dependent changes in the relative abundance and metabolism of weaning-phase bacterial taxa underrepresented in SAM and MAM microbiota, plus diet- and colonization-dependent effects on host metabolism and growth-associated signaling pathways. Host and microbial effects of microbiota-directed complementary food (MDCF) prototypes were subsequently examined in gnotobiotic mice colonized with post-SAM MAM microbiota and in gnotobiotic piglets colonized with a defined consortium of targeted age- and growth-discriminatory bacteria. Finally, a randomized, double-blind study identified a lead MDCF that changes the abundances of targeted bacterial taxa and increases plasma levels of biomarkers and mediators of growth, bone formation, neurodevelopment, and immune function.	human gut metagenome	organismal metagenomes	metagenomes	gut	host	31.09	TRUE	FALSE	0.938948	0.938948
ERR2835297	ERP108405	4.222	AMPLICON	PCR	Illumina MiSeq	BG1C0468.m16.95.metagenomic	human gut metagenome	ERX2842047	Illumina MiSeq paired end sequencing	A microbiota-directed complementary food, developed and characterized in gnotobiotic mice and piglets colonized with microbial therapeutic targets, has wide-ranging beneficial effects on biomarkers and mediators of postnatal development in Bangladeshi children with moderate acute malnutrition	We illustrate an approach for integrating preclinical gnotobiotic animal models with human studies to understand the contributions of impaired gut microbial community development to childhood undernutrition. Combining metabolomic and proteomic analyses of serially collected plasma samples with metagenomic analyses of fecal samples, we characterized the biological state of Bangladeshi children with severe acute malnutrition (SAM) as they transitioned, following standard treatment, to moderate acute malnutrition (MAM) with persistent microbiota immaturity. Gnotobiotic mice were subsequently colonized with a defined consortium of bacterial strains representing different stages of microbiota development in healthy children. Administering different combinations of Bangladeshi complementary food ingredients to colonized and germ-free mice revealed diet-dependent changes in the relative abundance and metabolism of weaning-phase bacterial taxa underrepresented in SAM and MAM microbiota, plus diet- and colonization-dependent effects on host metabolism and growth-associated signaling pathways. Host and microbial effects of microbiota-directed complementary food (MDCF) prototypes were subsequently examined in gnotobiotic mice colonized with post-SAM MAM microbiota and in gnotobiotic piglets colonized with a defined consortium of targeted age- and growth-discriminatory bacteria. Finally, a randomized, double-blind study identified a lead MDCF that changes the abundances of targeted bacterial taxa and increases plasma levels of biomarkers and mediators of growth, bone formation, neurodevelopment, and immune function.	human gut metagenome	organismal metagenomes	metagenomes	gut	host	43.47	TRUE	FALSE	0.900861	0.900126
ERR2835298	ERP108405	4.035	AMPLICON	PCR	Illumina MiSeq	BG1C0468.m16.metagenomic	human gut metagenome	ERX2842048	Illumina MiSeq paired end sequencing	A microbiota-directed complementary food, developed and characterized in gnotobiotic mice and piglets colonized with microbial therapeutic targets, has wide-ranging beneficial effects on biomarkers and mediators of postnatal development in Bangladeshi children with moderate acute malnutrition	We illustrate an approach for integrating preclinical gnotobiotic animal models with human studies to understand the contributions of impaired gut microbial community development to childhood undernutrition. Combining metabolomic and proteomic analyses of serially collected plasma samples with metagenomic analyses of fecal samples, we characterized the biological state of Bangladeshi children with severe acute malnutrition (SAM) as they transitioned, following standard treatment, to moderate acute malnutrition (MAM) with persistent microbiota immaturity. Gnotobiotic mice were subsequently colonized with a defined consortium of bacterial strains representing different stages of microbiota development in healthy children. Administering different combinations of Bangladeshi complementary food ingredients to colonized and germ-free mice revealed diet-dependent changes in the relative abundance and metabolism of weaning-phase bacterial taxa underrepresented in SAM and MAM microbiota, plus diet- and colonization-dependent effects on host metabolism and growth-associated signaling pathways. Host and microbial effects of microbiota-directed complementary food (MDCF) prototypes were subsequently examined in gnotobiotic mice colonized with post-SAM MAM microbiota and in gnotobiotic piglets colonized with a defined consortium of targeted age- and growth-discriminatory bacteria. Finally, a randomized, double-blind study identified a lead MDCF that changes the abundances of targeted bacterial taxa and increases plasma levels of biomarkers and mediators of growth, bone formation, neurodevelopment, and immune function.	human gut metagenome	organismal metagenomes	metagenomes	gut	host	39.46	TRUE	FALSE	0.887075	0.885525
ERR2835299	ERP108405	4.051	AMPLICON	PCR	Illumina MiSeq	BG1C0468.m17.94.metagenomic	human gut metagenome	ERX2842049	Illumina MiSeq paired end sequencing	A microbiota-directed complementary food, developed and characterized in gnotobiotic mice and piglets colonized with microbial therapeutic targets, has wide-ranging beneficial effects on biomarkers and mediators of postnatal development in Bangladeshi children with moderate acute malnutrition	We illustrate an approach for integrating preclinical gnotobiotic animal models with human studies to understand the contributions of impaired gut microbial community development to childhood undernutrition. Combining metabolomic and proteomic analyses of serially collected plasma samples with metagenomic analyses of fecal samples, we characterized the biological state of Bangladeshi children with severe acute malnutrition (SAM) as they transitioned, following standard treatment, to moderate acute malnutrition (MAM) with persistent microbiota immaturity. Gnotobiotic mice were subsequently colonized with a defined consortium of bacterial strains representing different stages of microbiota development in healthy children. Administering different combinations of Bangladeshi complementary food ingredients to colonized and germ-free mice revealed diet-dependent changes in the relative abundance and metabolism of weaning-phase bacterial taxa underrepresented in SAM and MAM microbiota, plus diet- and colonization-dependent effects on host metabolism and growth-associated signaling pathways. Host and microbial effects of microbiota-directed complementary food (MDCF) prototypes were subsequently examined in gnotobiotic mice colonized with post-SAM MAM microbiota and in gnotobiotic piglets colonized with a defined consortium of targeted age- and growth-discriminatory bacteria. Finally, a randomized, double-blind study identified a lead MDCF that changes the abundances of targeted bacterial taxa and increases plasma levels of biomarkers and mediators of growth, bone formation, neurodevelopment, and immune function.	human gut metagenome	organismal metagenomes	metagenomes	gut	host	36.32	TRUE	FALSE	0.83834	0.838455
ERR2835300	ERP108405	4.053	AMPLICON	PCR	Illumina MiSeq	BG1C0468.m18.86.metagenomic	human gut metagenome	ERX2842050	Illumina MiSeq paired end sequencing	A microbiota-directed complementary food, developed and characterized in gnotobiotic mice and piglets colonized with microbial therapeutic targets, has wide-ranging beneficial effects on biomarkers and mediators of postnatal development in Bangladeshi children with moderate acute malnutrition	We illustrate an approach for integrating preclinical gnotobiotic animal models with human studies to understand the contributions of impaired gut microbial community development to childhood undernutrition. Combining metabolomic and proteomic analyses of serially collected plasma samples with metagenomic analyses of fecal samples, we characterized the biological state of Bangladeshi children with severe acute malnutrition (SAM) as they transitioned, following standard treatment, to moderate acute malnutrition (MAM) with persistent microbiota immaturity. Gnotobiotic mice were subsequently colonized with a defined consortium of bacterial strains representing different stages of microbiota development in healthy children. Administering different combinations of Bangladeshi complementary food ingredients to colonized and germ-free mice revealed diet-dependent changes in the relative abundance and metabolism of weaning-phase bacterial taxa underrepresented in SAM and MAM microbiota, plus diet- and colonization-dependent effects on host metabolism and growth-associated signaling pathways. Host and microbial effects of microbiota-directed complementary food (MDCF) prototypes were subsequently examined in gnotobiotic mice colonized with post-SAM MAM microbiota and in gnotobiotic piglets colonized with a defined consortium of targeted age- and growth-discriminatory bacteria. Finally, a randomized, double-blind study identified a lead MDCF that changes the abundances of targeted bacterial taxa and increases plasma levels of biomarkers and mediators of growth, bone formation, neurodevelopment, and immune function.	human gut metagenome	organismal metagenomes	metagenomes	gut	host	16.92	TRUE	FALSE	0.879217	0.879006
ERR2835301	ERP108405	3.889	AMPLICON	PCR	Illumina MiSeq	BG1C0468.m1.97.metagenomic	human gut metagenome	ERX2842051	Illumina MiSeq paired end sequencing	A microbiota-directed complementary food, developed and characterized in gnotobiotic mice and piglets colonized with microbial therapeutic targets, has wide-ranging beneficial effects on biomarkers and mediators of postnatal development in Bangladeshi children with moderate acute malnutrition	We illustrate an approach for integrating preclinical gnotobiotic animal models with human studies to understand the contributions of impaired gut microbial community development to childhood undernutrition. Combining metabolomic and proteomic analyses of serially collected plasma samples with metagenomic analyses of fecal samples, we characterized the biological state of Bangladeshi children with severe acute malnutrition (SAM) as they transitioned, following standard treatment, to moderate acute malnutrition (MAM) with persistent microbiota immaturity. Gnotobiotic mice were subsequently colonized with a defined consortium of bacterial strains representing different stages of microbiota development in healthy children. Administering different combinations of Bangladeshi complementary food ingredients to colonized and germ-free mice revealed diet-dependent changes in the relative abundance and metabolism of weaning-phase bacterial taxa underrepresented in SAM and MAM microbiota, plus diet- and colonization-dependent effects on host metabolism and growth-associated signaling pathways. Host and microbial effects of microbiota-directed complementary food (MDCF) prototypes were subsequently examined in gnotobiotic mice colonized with post-SAM MAM microbiota and in gnotobiotic piglets colonized with a defined consortium of targeted age- and growth-discriminatory bacteria. Finally, a randomized, double-blind study identified a lead MDCF that changes the abundances of targeted bacterial taxa and increases plasma levels of biomarkers and mediators of growth, bone formation, neurodevelopment, and immune function.	human gut metagenome	organismal metagenomes	metagenomes	gut	host	44.9	TRUE	FALSE	0.957228	0.957213
ERR2835302	ERP108405	3.857	AMPLICON	PCR	Illumina MiSeq	BG1C0468.m20.01.metagenomic	human gut metagenome	ERX2842052	Illumina MiSeq paired end sequencing	A microbiota-directed complementary food, developed and characterized in gnotobiotic mice and piglets colonized with microbial therapeutic targets, has wide-ranging beneficial effects on biomarkers and mediators of postnatal development in Bangladeshi children with moderate acute malnutrition	We illustrate an approach for integrating preclinical gnotobiotic animal models with human studies to understand the contributions of impaired gut microbial community development to childhood undernutrition. Combining metabolomic and proteomic analyses of serially collected plasma samples with metagenomic analyses of fecal samples, we characterized the biological state of Bangladeshi children with severe acute malnutrition (SAM) as they transitioned, following standard treatment, to moderate acute malnutrition (MAM) with persistent microbiota immaturity. Gnotobiotic mice were subsequently colonized with a defined consortium of bacterial strains representing different stages of microbiota development in healthy children. Administering different combinations of Bangladeshi complementary food ingredients to colonized and germ-free mice revealed diet-dependent changes in the relative abundance and metabolism of weaning-phase bacterial taxa underrepresented in SAM and MAM microbiota, plus diet- and colonization-dependent effects on host metabolism and growth-associated signaling pathways. Host and microbial effects of microbiota-directed complementary food (MDCF) prototypes were subsequently examined in gnotobiotic mice colonized with post-SAM MAM microbiota and in gnotobiotic piglets colonized with a defined consortium of targeted age- and growth-discriminatory bacteria. Finally, a randomized, double-blind study identified a lead MDCF that changes the abundances of targeted bacterial taxa and increases plasma levels of biomarkers and mediators of growth, bone formation, neurodevelopment, and immune function.	human gut metagenome	organismal metagenomes	metagenomes	gut	host	39.75	TRUE	FALSE	0.864084	0.862467
ERR2835303	ERP108405	3.986	AMPLICON	PCR	Illumina MiSeq	BG1C0468.m20.96.metagenomic	human gut metagenome	ERX2842053	Illumina MiSeq paired end sequencing	A microbiota-directed complementary food, developed and characterized in gnotobiotic mice and piglets colonized with microbial therapeutic targets, has wide-ranging beneficial effects on biomarkers and mediators of postnatal development in Bangladeshi children with moderate acute malnutrition	We illustrate an approach for integrating preclinical gnotobiotic animal models with human studies to understand the contributions of impaired gut microbial community development to childhood undernutrition. Combining metabolomic and proteomic analyses of serially collected plasma samples with metagenomic analyses of fecal samples, we characterized the biological state of Bangladeshi children with severe acute malnutrition (SAM) as they transitioned, following standard treatment, to moderate acute malnutrition (MAM) with persistent microbiota immaturity. Gnotobiotic mice were subsequently colonized with a defined consortium of bacterial strains representing different stages of microbiota development in healthy children. Administering different combinations of Bangladeshi complementary food ingredients to colonized and germ-free mice revealed diet-dependent changes in the relative abundance and metabolism of weaning-phase bacterial taxa underrepresented in SAM and MAM microbiota, plus diet- and colonization-dependent effects on host metabolism and growth-associated signaling pathways. Host and microbial effects of microbiota-directed complementary food (MDCF) prototypes were subsequently examined in gnotobiotic mice colonized with post-SAM MAM microbiota and in gnotobiotic piglets colonized with a defined consortium of targeted age- and growth-discriminatory bacteria. Finally, a randomized, double-blind study identified a lead MDCF that changes the abundances of targeted bacterial taxa and increases plasma levels of biomarkers and mediators of growth, bone formation, neurodevelopment, and immune function.	human gut metagenome	organismal metagenomes	metagenomes	gut	host	43.7	TRUE	FALSE	0.880489	0.880553
ERR2835304	ERP108405	3.933	AMPLICON	PCR	Illumina MiSeq	BG1C0468.m22.01.metagenomic	human gut metagenome	ERX2842054	Illumina MiSeq paired end sequencing	A microbiota-directed complementary food, developed and characterized in gnotobiotic mice and piglets colonized with microbial therapeutic targets, has wide-ranging beneficial effects on biomarkers and mediators of postnatal development in Bangladeshi children with moderate acute malnutrition	We illustrate an approach for integrating preclinical gnotobiotic animal models with human studies to understand the contributions of impaired gut microbial community development to childhood undernutrition. Combining metabolomic and proteomic analyses of serially collected plasma samples with metagenomic analyses of fecal samples, we characterized the biological state of Bangladeshi children with severe acute malnutrition (SAM) as they transitioned, following standard treatment, to moderate acute malnutrition (MAM) with persistent microbiota immaturity. Gnotobiotic mice were subsequently colonized with a defined consortium of bacterial strains representing different stages of microbiota development in healthy children. Administering different combinations of Bangladeshi complementary food ingredients to colonized and germ-free mice revealed diet-dependent changes in the relative abundance and metabolism of weaning-phase bacterial taxa underrepresented in SAM and MAM microbiota, plus diet- and colonization-dependent effects on host metabolism and growth-associated signaling pathways. Host and microbial effects of microbiota-directed complementary food (MDCF) prototypes were subsequently examined in gnotobiotic mice colonized with post-SAM MAM microbiota and in gnotobiotic piglets colonized with a defined consortium of targeted age- and growth-discriminatory bacteria. Finally, a randomized, double-blind study identified a lead MDCF that changes the abundances of targeted bacterial taxa and increases plasma levels of biomarkers and mediators of growth, bone formation, neurodevelopment, and immune function.	human gut metagenome	organismal metagenomes	metagenomes	gut	host	38.93	TRUE	FALSE	0.785128	0.781585
ERR2835305	ERP108405	4.235	AMPLICON	PCR	Illumina MiSeq	BG1C0468.m22.96.metagenomic	human gut metagenome	ERX2842055	Illumina MiSeq paired end sequencing	A microbiota-directed complementary food, developed and characterized in gnotobiotic mice and piglets colonized with microbial therapeutic targets, has wide-ranging beneficial effects on biomarkers and mediators of postnatal development in Bangladeshi children with moderate acute malnutrition	We illustrate an approach for integrating preclinical gnotobiotic animal models with human studies to understand the contributions of impaired gut microbial community development to childhood undernutrition. Combining metabolomic and proteomic analyses of serially collected plasma samples with metagenomic analyses of fecal samples, we characterized the biological state of Bangladeshi children with severe acute malnutrition (SAM) as they transitioned, following standard treatment, to moderate acute malnutrition (MAM) with persistent microbiota immaturity. Gnotobiotic mice were subsequently colonized with a defined consortium of bacterial strains representing different stages of microbiota development in healthy children. Administering different combinations of Bangladeshi complementary food ingredients to colonized and germ-free mice revealed diet-dependent changes in the relative abundance and metabolism of weaning-phase bacterial taxa underrepresented in SAM and MAM microbiota, plus diet- and colonization-dependent effects on host metabolism and growth-associated signaling pathways. Host and microbial effects of microbiota-directed complementary food (MDCF) prototypes were subsequently examined in gnotobiotic mice colonized with post-SAM MAM microbiota and in gnotobiotic piglets colonized with a defined consortium of targeted age- and growth-discriminatory bacteria. Finally, a randomized, double-blind study identified a lead MDCF that changes the abundances of targeted bacterial taxa and increases plasma levels of biomarkers and mediators of growth, bone formation, neurodevelopment, and immune function.	human gut metagenome	organismal metagenomes	metagenomes	gut	host	42.63	TRUE	FALSE	0.760725	0.760715
ERR2835306	ERP108405	3.857	AMPLICON	PCR	Illumina MiSeq	BG1C0468.m23.95.metagenomic	human gut metagenome	ERX2842056	Illumina MiSeq paired end sequencing	A microbiota-directed complementary food, developed and characterized in gnotobiotic mice and piglets colonized with microbial therapeutic targets, has wide-ranging beneficial effects on biomarkers and mediators of postnatal development in Bangladeshi children with moderate acute malnutrition	We illustrate an approach for integrating preclinical gnotobiotic animal models with human studies to understand the contributions of impaired gut microbial community development to childhood undernutrition. Combining metabolomic and proteomic analyses of serially collected plasma samples with metagenomic analyses of fecal samples, we characterized the biological state of Bangladeshi children with severe acute malnutrition (SAM) as they transitioned, following standard treatment, to moderate acute malnutrition (MAM) with persistent microbiota immaturity. Gnotobiotic mice were subsequently colonized with a defined consortium of bacterial strains representing different stages of microbiota development in healthy children. Administering different combinations of Bangladeshi complementary food ingredients to colonized and germ-free mice revealed diet-dependent changes in the relative abundance and metabolism of weaning-phase bacterial taxa underrepresented in SAM and MAM microbiota, plus diet- and colonization-dependent effects on host metabolism and growth-associated signaling pathways. Host and microbial effects of microbiota-directed complementary food (MDCF) prototypes were subsequently examined in gnotobiotic mice colonized with post-SAM MAM microbiota and in gnotobiotic piglets colonized with a defined consortium of targeted age- and growth-discriminatory bacteria. Finally, a randomized, double-blind study identified a lead MDCF that changes the abundances of targeted bacterial taxa and increases plasma levels of biomarkers and mediators of growth, bone formation, neurodevelopment, and immune function.	human gut metagenome	organismal metagenomes	metagenomes	gut	host	45.9	TRUE	FALSE	0.922194	0.922124
ERR2835307	ERP108405	3.857	AMPLICON	PCR	Illumina MiSeq	BG1C0468.m2.92.metagenomic	human gut metagenome	ERX2842057	Illumina MiSeq paired end sequencing	A microbiota-directed complementary food, developed and characterized in gnotobiotic mice and piglets colonized with microbial therapeutic targets, has wide-ranging beneficial effects on biomarkers and mediators of postnatal development in Bangladeshi children with moderate acute malnutrition	We illustrate an approach for integrating preclinical gnotobiotic animal models with human studies to understand the contributions of impaired gut microbial community development to childhood undernutrition. Combining metabolomic and proteomic analyses of serially collected plasma samples with metagenomic analyses of fecal samples, we characterized the biological state of Bangladeshi children with severe acute malnutrition (SAM) as they transitioned, following standard treatment, to moderate acute malnutrition (MAM) with persistent microbiota immaturity. Gnotobiotic mice were subsequently colonized with a defined consortium of bacterial strains representing different stages of microbiota development in healthy children. Administering different combinations of Bangladeshi complementary food ingredients to colonized and germ-free mice revealed diet-dependent changes in the relative abundance and metabolism of weaning-phase bacterial taxa underrepresented in SAM and MAM microbiota, plus diet- and colonization-dependent effects on host metabolism and growth-associated signaling pathways. Host and microbial effects of microbiota-directed complementary food (MDCF) prototypes were subsequently examined in gnotobiotic mice colonized with post-SAM MAM microbiota and in gnotobiotic piglets colonized with a defined consortium of targeted age- and growth-discriminatory bacteria. Finally, a randomized, double-blind study identified a lead MDCF that changes the abundances of targeted bacterial taxa and increases plasma levels of biomarkers and mediators of growth, bone formation, neurodevelopment, and immune function.	human gut metagenome	organismal metagenomes	metagenomes	gut	host	54.58	TRUE	FALSE	0.978332	0.978181
ERR2835308	ERP108405	3.931	AMPLICON	PCR	Illumina MiSeq	BG1C0468.m4.01.metagenomic	human gut metagenome	ERX2842058	Illumina MiSeq paired end sequencing	A microbiota-directed complementary food, developed and characterized in gnotobiotic mice and piglets colonized with microbial therapeutic targets, has wide-ranging beneficial effects on biomarkers and mediators of postnatal development in Bangladeshi children with moderate acute malnutrition	We illustrate an approach for integrating preclinical gnotobiotic animal models with human studies to understand the contributions of impaired gut microbial community development to childhood undernutrition. Combining metabolomic and proteomic analyses of serially collected plasma samples with metagenomic analyses of fecal samples, we characterized the biological state of Bangladeshi children with severe acute malnutrition (SAM) as they transitioned, following standard treatment, to moderate acute malnutrition (MAM) with persistent microbiota immaturity. Gnotobiotic mice were subsequently colonized with a defined consortium of bacterial strains representing different stages of microbiota development in healthy children. Administering different combinations of Bangladeshi complementary food ingredients to colonized and germ-free mice revealed diet-dependent changes in the relative abundance and metabolism of weaning-phase bacterial taxa underrepresented in SAM and MAM microbiota, plus diet- and colonization-dependent effects on host metabolism and growth-associated signaling pathways. Host and microbial effects of microbiota-directed complementary food (MDCF) prototypes were subsequently examined in gnotobiotic mice colonized with post-SAM MAM microbiota and in gnotobiotic piglets colonized with a defined consortium of targeted age- and growth-discriminatory bacteria. Finally, a randomized, double-blind study identified a lead MDCF that changes the abundances of targeted bacterial taxa and increases plasma levels of biomarkers and mediators of growth, bone formation, neurodevelopment, and immune function.	human gut metagenome	organismal metagenomes	metagenomes	gut	host	52.8	TRUE	FALSE	0.984047	0.984099
ERR2835309	ERP108405	4.302	AMPLICON	PCR	Illumina MiSeq	BG1C0468.m4.93.metagenomic	human gut metagenome	ERX2842059	Illumina MiSeq paired end sequencing	A microbiota-directed complementary food, developed and characterized in gnotobiotic mice and piglets colonized with microbial therapeutic targets, has wide-ranging beneficial effects on biomarkers and mediators of postnatal development in Bangladeshi children with moderate acute malnutrition	We illustrate an approach for integrating preclinical gnotobiotic animal models with human studies to understand the contributions of impaired gut microbial community development to childhood undernutrition. Combining metabolomic and proteomic analyses of serially collected plasma samples with metagenomic analyses of fecal samples, we characterized the biological state of Bangladeshi children with severe acute malnutrition (SAM) as they transitioned, following standard treatment, to moderate acute malnutrition (MAM) with persistent microbiota immaturity. Gnotobiotic mice were subsequently colonized with a defined consortium of bacterial strains representing different stages of microbiota development in healthy children. Administering different combinations of Bangladeshi complementary food ingredients to colonized and germ-free mice revealed diet-dependent changes in the relative abundance and metabolism of weaning-phase bacterial taxa underrepresented in SAM and MAM microbiota, plus diet- and colonization-dependent effects on host metabolism and growth-associated signaling pathways. Host and microbial effects of microbiota-directed complementary food (MDCF) prototypes were subsequently examined in gnotobiotic mice colonized with post-SAM MAM microbiota and in gnotobiotic piglets colonized with a defined consortium of targeted age- and growth-discriminatory bacteria. Finally, a randomized, double-blind study identified a lead MDCF that changes the abundances of targeted bacterial taxa and increases plasma levels of biomarkers and mediators of growth, bone formation, neurodevelopment, and immune function.	human gut metagenome	organismal metagenomes	metagenomes	gut	host	43.65	TRUE	FALSE	0.965088	0.965117
ERR2835310	ERP108405	4.154	AMPLICON	PCR	Illumina MiSeq	BG1C0468.m5.91.metagenomic	human gut metagenome	ERX2842060	Illumina MiSeq paired end sequencing	A microbiota-directed complementary food, developed and characterized in gnotobiotic mice and piglets colonized with microbial therapeutic targets, has wide-ranging beneficial effects on biomarkers and mediators of postnatal development in Bangladeshi children with moderate acute malnutrition	We illustrate an approach for integrating preclinical gnotobiotic animal models with human studies to understand the contributions of impaired gut microbial community development to childhood undernutrition. Combining metabolomic and proteomic analyses of serially collected plasma samples with metagenomic analyses of fecal samples, we characterized the biological state of Bangladeshi children with severe acute malnutrition (SAM) as they transitioned, following standard treatment, to moderate acute malnutrition (MAM) with persistent microbiota immaturity. Gnotobiotic mice were subsequently colonized with a defined consortium of bacterial strains representing different stages of microbiota development in healthy children. Administering different combinations of Bangladeshi complementary food ingredients to colonized and germ-free mice revealed diet-dependent changes in the relative abundance and metabolism of weaning-phase bacterial taxa underrepresented in SAM and MAM microbiota, plus diet- and colonization-dependent effects on host metabolism and growth-associated signaling pathways. Host and microbial effects of microbiota-directed complementary food (MDCF) prototypes were subsequently examined in gnotobiotic mice colonized with post-SAM MAM microbiota and in gnotobiotic piglets colonized with a defined consortium of targeted age- and growth-discriminatory bacteria. Finally, a randomized, double-blind study identified a lead MDCF that changes the abundances of targeted bacterial taxa and increases plasma levels of biomarkers and mediators of growth, bone formation, neurodevelopment, and immune function.	human gut metagenome	organismal metagenomes	metagenomes	gut	host	30.88	TRUE	FALSE	0.903958	0.904103
ERR2835311	ERP108405	3.773	AMPLICON	PCR	Illumina MiSeq	BG1C0468.m6.93.metagenomic	human gut metagenome	ERX2842061	Illumina MiSeq paired end sequencing	A microbiota-directed complementary food, developed and characterized in gnotobiotic mice and piglets colonized with microbial therapeutic targets, has wide-ranging beneficial effects on biomarkers and mediators of postnatal development in Bangladeshi children with moderate acute malnutrition	We illustrate an approach for integrating preclinical gnotobiotic animal models with human studies to understand the contributions of impaired gut microbial community development to childhood undernutrition. Combining metabolomic and proteomic analyses of serially collected plasma samples with metagenomic analyses of fecal samples, we characterized the biological state of Bangladeshi children with severe acute malnutrition (SAM) as they transitioned, following standard treatment, to moderate acute malnutrition (MAM) with persistent microbiota immaturity. Gnotobiotic mice were subsequently colonized with a defined consortium of bacterial strains representing different stages of microbiota development in healthy children. Administering different combinations of Bangladeshi complementary food ingredients to colonized and germ-free mice revealed diet-dependent changes in the relative abundance and metabolism of weaning-phase bacterial taxa underrepresented in SAM and MAM microbiota, plus diet- and colonization-dependent effects on host metabolism and growth-associated signaling pathways. Host and microbial effects of microbiota-directed complementary food (MDCF) prototypes were subsequently examined in gnotobiotic mice colonized with post-SAM MAM microbiota and in gnotobiotic piglets colonized with a defined consortium of targeted age- and growth-discriminatory bacteria. Finally, a randomized, double-blind study identified a lead MDCF that changes the abundances of targeted bacterial taxa and increases plasma levels of biomarkers and mediators of growth, bone formation, neurodevelopment, and immune function.	human gut metagenome	organismal metagenomes	metagenomes	gut	host	42.09	TRUE	FALSE	0.851238	0.851013
ERR2835312	ERP108405	4.317	AMPLICON	PCR	Illumina MiSeq	BG1C0468.m7.95.metagenomic	human gut metagenome	ERX2842062	Illumina MiSeq paired end sequencing	A microbiota-directed complementary food, developed and characterized in gnotobiotic mice and piglets colonized with microbial therapeutic targets, has wide-ranging beneficial effects on biomarkers and mediators of postnatal development in Bangladeshi children with moderate acute malnutrition	We illustrate an approach for integrating preclinical gnotobiotic animal models with human studies to understand the contributions of impaired gut microbial community development to childhood undernutrition. Combining metabolomic and proteomic analyses of serially collected plasma samples with metagenomic analyses of fecal samples, we characterized the biological state of Bangladeshi children with severe acute malnutrition (SAM) as they transitioned, following standard treatment, to moderate acute malnutrition (MAM) with persistent microbiota immaturity. Gnotobiotic mice were subsequently colonized with a defined consortium of bacterial strains representing different stages of microbiota development in healthy children. Administering different combinations of Bangladeshi complementary food ingredients to colonized and germ-free mice revealed diet-dependent changes in the relative abundance and metabolism of weaning-phase bacterial taxa underrepresented in SAM and MAM microbiota, plus diet- and colonization-dependent effects on host metabolism and growth-associated signaling pathways. Host and microbial effects of microbiota-directed complementary food (MDCF) prototypes were subsequently examined in gnotobiotic mice colonized with post-SAM MAM microbiota and in gnotobiotic piglets colonized with a defined consortium of targeted age- and growth-discriminatory bacteria. Finally, a randomized, double-blind study identified a lead MDCF that changes the abundances of targeted bacterial taxa and increases plasma levels of biomarkers and mediators of growth, bone formation, neurodevelopment, and immune function.	human gut metagenome	organismal metagenomes	metagenomes	gut	host	44.9	TRUE	FALSE	0.869555	0.864744
ERR2835313	ERP108405	4.079	AMPLICON	PCR	Illumina MiSeq	BG1C0473.m0.95.metagenomic	human gut metagenome	ERX2842063	Illumina MiSeq paired end sequencing	A microbiota-directed complementary food, developed and characterized in gnotobiotic mice and piglets colonized with microbial therapeutic targets, has wide-ranging beneficial effects on biomarkers and mediators of postnatal development in Bangladeshi children with moderate acute malnutrition	We illustrate an approach for integrating preclinical gnotobiotic animal models with human studies to understand the contributions of impaired gut microbial community development to childhood undernutrition. Combining metabolomic and proteomic analyses of serially collected plasma samples with metagenomic analyses of fecal samples, we characterized the biological state of Bangladeshi children with severe acute malnutrition (SAM) as they transitioned, following standard treatment, to moderate acute malnutrition (MAM) with persistent microbiota immaturity. Gnotobiotic mice were subsequently colonized with a defined consortium of bacterial strains representing different stages of microbiota development in healthy children. Administering different combinations of Bangladeshi complementary food ingredients to colonized and germ-free mice revealed diet-dependent changes in the relative abundance and metabolism of weaning-phase bacterial taxa underrepresented in SAM and MAM microbiota, plus diet- and colonization-dependent effects on host metabolism and growth-associated signaling pathways. Host and microbial effects of microbiota-directed complementary food (MDCF) prototypes were subsequently examined in gnotobiotic mice colonized with post-SAM MAM microbiota and in gnotobiotic piglets colonized with a defined consortium of targeted age- and growth-discriminatory bacteria. Finally, a randomized, double-blind study identified a lead MDCF that changes the abundances of targeted bacterial taxa and increases plasma levels of biomarkers and mediators of growth, bone formation, neurodevelopment, and immune function.	human gut metagenome	organismal metagenomes	metagenomes	gut	host	51.83	TRUE	FALSE	0.919084	0.919043
ERR2835314	ERP108405	3.904	AMPLICON	PCR	Illumina MiSeq	BG1C0473.m10.02.metagenomic	human gut metagenome	ERX2842064	Illumina MiSeq paired end sequencing	A microbiota-directed complementary food, developed and characterized in gnotobiotic mice and piglets colonized with microbial therapeutic targets, has wide-ranging beneficial effects on biomarkers and mediators of postnatal development in Bangladeshi children with moderate acute malnutrition	We illustrate an approach for integrating preclinical gnotobiotic animal models with human studies to understand the contributions of impaired gut microbial community development to childhood undernutrition. Combining metabolomic and proteomic analyses of serially collected plasma samples with metagenomic analyses of fecal samples, we characterized the biological state of Bangladeshi children with severe acute malnutrition (SAM) as they transitioned, following standard treatment, to moderate acute malnutrition (MAM) with persistent microbiota immaturity. Gnotobiotic mice were subsequently colonized with a defined consortium of bacterial strains representing different stages of microbiota development in healthy children. Administering different combinations of Bangladeshi complementary food ingredients to colonized and germ-free mice revealed diet-dependent changes in the relative abundance and metabolism of weaning-phase bacterial taxa underrepresented in SAM and MAM microbiota, plus diet- and colonization-dependent effects on host metabolism and growth-associated signaling pathways. Host and microbial effects of microbiota-directed complementary food (MDCF) prototypes were subsequently examined in gnotobiotic mice colonized with post-SAM MAM microbiota and in gnotobiotic piglets colonized with a defined consortium of targeted age- and growth-discriminatory bacteria. Finally, a randomized, double-blind study identified a lead MDCF that changes the abundances of targeted bacterial taxa and increases plasma levels of biomarkers and mediators of growth, bone formation, neurodevelopment, and immune function.	human gut metagenome	organismal metagenomes	metagenomes	gut	host	52.72	TRUE	FALSE	0.869331	0.869087
ERR2835315	ERP108405	3.945	AMPLICON	PCR	Illumina MiSeq	BG1C0473.m11.01.metagenomic	human gut metagenome	ERX2842065	Illumina MiSeq paired end sequencing	A microbiota-directed complementary food, developed and characterized in gnotobiotic mice and piglets colonized with microbial therapeutic targets, has wide-ranging beneficial effects on biomarkers and mediators of postnatal development in Bangladeshi children with moderate acute malnutrition	We illustrate an approach for integrating preclinical gnotobiotic animal models with human studies to understand the contributions of impaired gut microbial community development to childhood undernutrition. Combining metabolomic and proteomic analyses of serially collected plasma samples with metagenomic analyses of fecal samples, we characterized the biological state of Bangladeshi children with severe acute malnutrition (SAM) as they transitioned, following standard treatment, to moderate acute malnutrition (MAM) with persistent microbiota immaturity. Gnotobiotic mice were subsequently colonized with a defined consortium of bacterial strains representing different stages of microbiota development in healthy children. Administering different combinations of Bangladeshi complementary food ingredients to colonized and germ-free mice revealed diet-dependent changes in the relative abundance and metabolism of weaning-phase bacterial taxa underrepresented in SAM and MAM microbiota, plus diet- and colonization-dependent effects on host metabolism and growth-associated signaling pathways. Host and microbial effects of microbiota-directed complementary food (MDCF) prototypes were subsequently examined in gnotobiotic mice colonized with post-SAM MAM microbiota and in gnotobiotic piglets colonized with a defined consortium of targeted age- and growth-discriminatory bacteria. Finally, a randomized, double-blind study identified a lead MDCF that changes the abundances of targeted bacterial taxa and increases plasma levels of biomarkers and mediators of growth, bone formation, neurodevelopment, and immune function.	human gut metagenome	organismal metagenomes	metagenomes	gut	host	42.71	TRUE	FALSE	0.885208	0.885034
ERR2835316	ERP108405	3.898	AMPLICON	PCR	Illumina MiSeq	BG1C0473.m11.96.metagenomic	human gut metagenome	ERX2842066	Illumina MiSeq paired end sequencing	A microbiota-directed complementary food, developed and characterized in gnotobiotic mice and piglets colonized with microbial therapeutic targets, has wide-ranging beneficial effects on biomarkers and mediators of postnatal development in Bangladeshi children with moderate acute malnutrition	We illustrate an approach for integrating preclinical gnotobiotic animal models with human studies to understand the contributions of impaired gut microbial community development to childhood undernutrition. Combining metabolomic and proteomic analyses of serially collected plasma samples with metagenomic analyses of fecal samples, we characterized the biological state of Bangladeshi children with severe acute malnutrition (SAM) as they transitioned, following standard treatment, to moderate acute malnutrition (MAM) with persistent microbiota immaturity. Gnotobiotic mice were subsequently colonized with a defined consortium of bacterial strains representing different stages of microbiota development in healthy children. Administering different combinations of Bangladeshi complementary food ingredients to colonized and germ-free mice revealed diet-dependent changes in the relative abundance and metabolism of weaning-phase bacterial taxa underrepresented in SAM and MAM microbiota, plus diet- and colonization-dependent effects on host metabolism and growth-associated signaling pathways. Host and microbial effects of microbiota-directed complementary food (MDCF) prototypes were subsequently examined in gnotobiotic mice colonized with post-SAM MAM microbiota and in gnotobiotic piglets colonized with a defined consortium of targeted age- and growth-discriminatory bacteria. Finally, a randomized, double-blind study identified a lead MDCF that changes the abundances of targeted bacterial taxa and increases plasma levels of biomarkers and mediators of growth, bone formation, neurodevelopment, and immune function.	human gut metagenome	organismal metagenomes	metagenomes	gut	host	41.91	TRUE	FALSE	0.867829	0.867757
ERR2835317	ERP108405	3.87	AMPLICON	PCR	Illumina MiSeq	BG1C0473.m13.01.metagenomic	human gut metagenome	ERX2842067	Illumina MiSeq paired end sequencing	A microbiota-directed complementary food, developed and characterized in gnotobiotic mice and piglets colonized with microbial therapeutic targets, has wide-ranging beneficial effects on biomarkers and mediators of postnatal development in Bangladeshi children with moderate acute malnutrition	We illustrate an approach for integrating preclinical gnotobiotic animal models with human studies to understand the contributions of impaired gut microbial community development to childhood undernutrition. Combining metabolomic and proteomic analyses of serially collected plasma samples with metagenomic analyses of fecal samples, we characterized the biological state of Bangladeshi children with severe acute malnutrition (SAM) as they transitioned, following standard treatment, to moderate acute malnutrition (MAM) with persistent microbiota immaturity. Gnotobiotic mice were subsequently colonized with a defined consortium of bacterial strains representing different stages of microbiota development in healthy children. Administering different combinations of Bangladeshi complementary food ingredients to colonized and germ-free mice revealed diet-dependent changes in the relative abundance and metabolism of weaning-phase bacterial taxa underrepresented in SAM and MAM microbiota, plus diet- and colonization-dependent effects on host metabolism and growth-associated signaling pathways. Host and microbial effects of microbiota-directed complementary food (MDCF) prototypes were subsequently examined in gnotobiotic mice colonized with post-SAM MAM microbiota and in gnotobiotic piglets colonized with a defined consortium of targeted age- and growth-discriminatory bacteria. Finally, a randomized, double-blind study identified a lead MDCF that changes the abundances of targeted bacterial taxa and increases plasma levels of biomarkers and mediators of growth, bone formation, neurodevelopment, and immune function.	human gut metagenome	organismal metagenomes	metagenomes	gut	host	48.55	TRUE	FALSE	0.887555	0.887383
ERR2835318	ERP108405	3.953	AMPLICON	PCR	Illumina MiSeq	BG1C0473.m1.91.metagenomic	human gut metagenome	ERX2842068	Illumina MiSeq paired end sequencing	A microbiota-directed complementary food, developed and characterized in gnotobiotic mice and piglets colonized with microbial therapeutic targets, has wide-ranging beneficial effects on biomarkers and mediators of postnatal development in Bangladeshi children with moderate acute malnutrition	We illustrate an approach for integrating preclinical gnotobiotic animal models with human studies to understand the contributions of impaired gut microbial community development to childhood undernutrition. Combining metabolomic and proteomic analyses of serially collected plasma samples with metagenomic analyses of fecal samples, we characterized the biological state of Bangladeshi children with severe acute malnutrition (SAM) as they transitioned, following standard treatment, to moderate acute malnutrition (MAM) with persistent microbiota immaturity. Gnotobiotic mice were subsequently colonized with a defined consortium of bacterial strains representing different stages of microbiota development in healthy children. Administering different combinations of Bangladeshi complementary food ingredients to colonized and germ-free mice revealed diet-dependent changes in the relative abundance and metabolism of weaning-phase bacterial taxa underrepresented in SAM and MAM microbiota, plus diet- and colonization-dependent effects on host metabolism and growth-associated signaling pathways. Host and microbial effects of microbiota-directed complementary food (MDCF) prototypes were subsequently examined in gnotobiotic mice colonized with post-SAM MAM microbiota and in gnotobiotic piglets colonized with a defined consortium of targeted age- and growth-discriminatory bacteria. Finally, a randomized, double-blind study identified a lead MDCF that changes the abundances of targeted bacterial taxa and increases plasma levels of biomarkers and mediators of growth, bone formation, neurodevelopment, and immune function.	human gut metagenome	organismal metagenomes	metagenomes	gut	host	50.57	TRUE	FALSE	0.978492	0.978425
ERR2835319	ERP108405	4.027	AMPLICON	PCR	Illumina MiSeq	BG1C0473.m2.99.metagenomic	human gut metagenome	ERX2842069	Illumina MiSeq paired end sequencing	A microbiota-directed complementary food, developed and characterized in gnotobiotic mice and piglets colonized with microbial therapeutic targets, has wide-ranging beneficial effects on biomarkers and mediators of postnatal development in Bangladeshi children with moderate acute malnutrition	We illustrate an approach for integrating preclinical gnotobiotic animal models with human studies to understand the contributions of impaired gut microbial community development to childhood undernutrition. Combining metabolomic and proteomic analyses of serially collected plasma samples with metagenomic analyses of fecal samples, we characterized the biological state of Bangladeshi children with severe acute malnutrition (SAM) as they transitioned, following standard treatment, to moderate acute malnutrition (MAM) with persistent microbiota immaturity. Gnotobiotic mice were subsequently colonized with a defined consortium of bacterial strains representing different stages of microbiota development in healthy children. Administering different combinations of Bangladeshi complementary food ingredients to colonized and germ-free mice revealed diet-dependent changes in the relative abundance and metabolism of weaning-phase bacterial taxa underrepresented in SAM and MAM microbiota, plus diet- and colonization-dependent effects on host metabolism and growth-associated signaling pathways. Host and microbial effects of microbiota-directed complementary food (MDCF) prototypes were subsequently examined in gnotobiotic mice colonized with post-SAM MAM microbiota and in gnotobiotic piglets colonized with a defined consortium of targeted age- and growth-discriminatory bacteria. Finally, a randomized, double-blind study identified a lead MDCF that changes the abundances of targeted bacterial taxa and increases plasma levels of biomarkers and mediators of growth, bone formation, neurodevelopment, and immune function.	human gut metagenome	organismal metagenomes	metagenomes	gut	host	48.49	TRUE	FALSE	0.909132	0.909118
ERR2835320	ERP108405	3.771	AMPLICON	PCR	Illumina MiSeq	BG1C0473.m4.96.metagenomic	human gut metagenome	ERX2842070	Illumina MiSeq paired end sequencing	A microbiota-directed complementary food, developed and characterized in gnotobiotic mice and piglets colonized with microbial therapeutic targets, has wide-ranging beneficial effects on biomarkers and mediators of postnatal development in Bangladeshi children with moderate acute malnutrition	We illustrate an approach for integrating preclinical gnotobiotic animal models with human studies to understand the contributions of impaired gut microbial community development to childhood undernutrition. Combining metabolomic and proteomic analyses of serially collected plasma samples with metagenomic analyses of fecal samples, we characterized the biological state of Bangladeshi children with severe acute malnutrition (SAM) as they transitioned, following standard treatment, to moderate acute malnutrition (MAM) with persistent microbiota immaturity. Gnotobiotic mice were subsequently colonized with a defined consortium of bacterial strains representing different stages of microbiota development in healthy children. Administering different combinations of Bangladeshi complementary food ingredients to colonized and germ-free mice revealed diet-dependent changes in the relative abundance and metabolism of weaning-phase bacterial taxa underrepresented in SAM and MAM microbiota, plus diet- and colonization-dependent effects on host metabolism and growth-associated signaling pathways. Host and microbial effects of microbiota-directed complementary food (MDCF) prototypes were subsequently examined in gnotobiotic mice colonized with post-SAM MAM microbiota and in gnotobiotic piglets colonized with a defined consortium of targeted age- and growth-discriminatory bacteria. Finally, a randomized, double-blind study identified a lead MDCF that changes the abundances of targeted bacterial taxa and increases plasma levels of biomarkers and mediators of growth, bone formation, neurodevelopment, and immune function.	human gut metagenome	organismal metagenomes	metagenomes	gut	host	44.05	TRUE	FALSE	0.977067	0.977083
ERR2835321	ERP108405	3.711	AMPLICON	PCR	Illumina MiSeq	BG1C0473.m8.94.metagenomic	human gut metagenome	ERX2842071	Illumina MiSeq paired end sequencing	A microbiota-directed complementary food, developed and characterized in gnotobiotic mice and piglets colonized with microbial therapeutic targets, has wide-ranging beneficial effects on biomarkers and mediators of postnatal development in Bangladeshi children with moderate acute malnutrition	We illustrate an approach for integrating preclinical gnotobiotic animal models with human studies to understand the contributions of impaired gut microbial community development to childhood undernutrition. Combining metabolomic and proteomic analyses of serially collected plasma samples with metagenomic analyses of fecal samples, we characterized the biological state of Bangladeshi children with severe acute malnutrition (SAM) as they transitioned, following standard treatment, to moderate acute malnutrition (MAM) with persistent microbiota immaturity. Gnotobiotic mice were subsequently colonized with a defined consortium of bacterial strains representing different stages of microbiota development in healthy children. Administering different combinations of Bangladeshi complementary food ingredients to colonized and germ-free mice revealed diet-dependent changes in the relative abundance and metabolism of weaning-phase bacterial taxa underrepresented in SAM and MAM microbiota, plus diet- and colonization-dependent effects on host metabolism and growth-associated signaling pathways. Host and microbial effects of microbiota-directed complementary food (MDCF) prototypes were subsequently examined in gnotobiotic mice colonized with post-SAM MAM microbiota and in gnotobiotic piglets colonized with a defined consortium of targeted age- and growth-discriminatory bacteria. Finally, a randomized, double-blind study identified a lead MDCF that changes the abundances of targeted bacterial taxa and increases plasma levels of biomarkers and mediators of growth, bone formation, neurodevelopment, and immune function.	human gut metagenome	organismal metagenomes	metagenomes	gut	host	44.76	TRUE	FALSE	0.975807	0.975792
ERR2835322	ERP108405	3.919	AMPLICON	PCR	Illumina MiSeq	Bgsng8024.m13.metagenomic	human gut metagenome	ERX2842072	Illumina MiSeq paired end sequencing	A microbiota-directed complementary food, developed and characterized in gnotobiotic mice and piglets colonized with microbial therapeutic targets, has wide-ranging beneficial effects on biomarkers and mediators of postnatal development in Bangladeshi children with moderate acute malnutrition	We illustrate an approach for integrating preclinical gnotobiotic animal models with human studies to understand the contributions of impaired gut microbial community development to childhood undernutrition. Combining metabolomic and proteomic analyses of serially collected plasma samples with metagenomic analyses of fecal samples, we characterized the biological state of Bangladeshi children with severe acute malnutrition (SAM) as they transitioned, following standard treatment, to moderate acute malnutrition (MAM) with persistent microbiota immaturity. Gnotobiotic mice were subsequently colonized with a defined consortium of bacterial strains representing different stages of microbiota development in healthy children. Administering different combinations of Bangladeshi complementary food ingredients to colonized and germ-free mice revealed diet-dependent changes in the relative abundance and metabolism of weaning-phase bacterial taxa underrepresented in SAM and MAM microbiota, plus diet- and colonization-dependent effects on host metabolism and growth-associated signaling pathways. Host and microbial effects of microbiota-directed complementary food (MDCF) prototypes were subsequently examined in gnotobiotic mice colonized with post-SAM MAM microbiota and in gnotobiotic piglets colonized with a defined consortium of targeted age- and growth-discriminatory bacteria. Finally, a randomized, double-blind study identified a lead MDCF that changes the abundances of targeted bacterial taxa and increases plasma levels of biomarkers and mediators of growth, bone formation, neurodevelopment, and immune function.	human gut metagenome	organismal metagenomes	metagenomes	gut	host	49.77	TRUE	FALSE	0.827445	0.827711
ERR2835323	ERP108405	3.998	AMPLICON	PCR	Illumina MiSeq	Bgsng8024.m7.metagenomic	human gut metagenome	ERX2842073	Illumina MiSeq paired end sequencing	A microbiota-directed complementary food, developed and characterized in gnotobiotic mice and piglets colonized with microbial therapeutic targets, has wide-ranging beneficial effects on biomarkers and mediators of postnatal development in Bangladeshi children with moderate acute malnutrition	We illustrate an approach for integrating preclinical gnotobiotic animal models with human studies to understand the contributions of impaired gut microbial community development to childhood undernutrition. Combining metabolomic and proteomic analyses of serially collected plasma samples with metagenomic analyses of fecal samples, we characterized the biological state of Bangladeshi children with severe acute malnutrition (SAM) as they transitioned, following standard treatment, to moderate acute malnutrition (MAM) with persistent microbiota immaturity. Gnotobiotic mice were subsequently colonized with a defined consortium of bacterial strains representing different stages of microbiota development in healthy children. Administering different combinations of Bangladeshi complementary food ingredients to colonized and germ-free mice revealed diet-dependent changes in the relative abundance and metabolism of weaning-phase bacterial taxa underrepresented in SAM and MAM microbiota, plus diet- and colonization-dependent effects on host metabolism and growth-associated signaling pathways. Host and microbial effects of microbiota-directed complementary food (MDCF) prototypes were subsequently examined in gnotobiotic mice colonized with post-SAM MAM microbiota and in gnotobiotic piglets colonized with a defined consortium of targeted age- and growth-discriminatory bacteria. Finally, a randomized, double-blind study identified a lead MDCF that changes the abundances of targeted bacterial taxa and increases plasma levels of biomarkers and mediators of growth, bone formation, neurodevelopment, and immune function.	human gut metagenome	organismal metagenomes	metagenomes	gut	host	50.12	TRUE	FALSE	0.922954	0.923001
ERR2835324	ERP108405	3.91	AMPLICON	PCR	Illumina MiSeq	Bgsng8024.m8.metagenomic	human gut metagenome	ERX2842074	Illumina MiSeq paired end sequencing	A microbiota-directed complementary food, developed and characterized in gnotobiotic mice and piglets colonized with microbial therapeutic targets, has wide-ranging beneficial effects on biomarkers and mediators of postnatal development in Bangladeshi children with moderate acute malnutrition	We illustrate an approach for integrating preclinical gnotobiotic animal models with human studies to understand the contributions of impaired gut microbial community development to childhood undernutrition. Combining metabolomic and proteomic analyses of serially collected plasma samples with metagenomic analyses of fecal samples, we characterized the biological state of Bangladeshi children with severe acute malnutrition (SAM) as they transitioned, following standard treatment, to moderate acute malnutrition (MAM) with persistent microbiota immaturity. Gnotobiotic mice were subsequently colonized with a defined consortium of bacterial strains representing different stages of microbiota development in healthy children. Administering different combinations of Bangladeshi complementary food ingredients to colonized and germ-free mice revealed diet-dependent changes in the relative abundance and metabolism of weaning-phase bacterial taxa underrepresented in SAM and MAM microbiota, plus diet- and colonization-dependent effects on host metabolism and growth-associated signaling pathways. Host and microbial effects of microbiota-directed complementary food (MDCF) prototypes were subsequently examined in gnotobiotic mice colonized with post-SAM MAM microbiota and in gnotobiotic piglets colonized with a defined consortium of targeted age- and growth-discriminatory bacteria. Finally, a randomized, double-blind study identified a lead MDCF that changes the abundances of targeted bacterial taxa and increases plasma levels of biomarkers and mediators of growth, bone formation, neurodevelopment, and immune function.	human gut metagenome	organismal metagenomes	metagenomes	gut	host	54.41	TRUE	FALSE	0.871908	0.870845
ERR2835325	ERP108405	3.958	AMPLICON	PCR	Illumina MiSeq	Bgsng8031.m7.metagenomic	human gut metagenome	ERX2842075	Illumina MiSeq paired end sequencing	A microbiota-directed complementary food, developed and characterized in gnotobiotic mice and piglets colonized with microbial therapeutic targets, has wide-ranging beneficial effects on biomarkers and mediators of postnatal development in Bangladeshi children with moderate acute malnutrition	We illustrate an approach for integrating preclinical gnotobiotic animal models with human studies to understand the contributions of impaired gut microbial community development to childhood undernutrition. Combining metabolomic and proteomic analyses of serially collected plasma samples with metagenomic analyses of fecal samples, we characterized the biological state of Bangladeshi children with severe acute malnutrition (SAM) as they transitioned, following standard treatment, to moderate acute malnutrition (MAM) with persistent microbiota immaturity. Gnotobiotic mice were subsequently colonized with a defined consortium of bacterial strains representing different stages of microbiota development in healthy children. Administering different combinations of Bangladeshi complementary food ingredients to colonized and germ-free mice revealed diet-dependent changes in the relative abundance and metabolism of weaning-phase bacterial taxa underrepresented in SAM and MAM microbiota, plus diet- and colonization-dependent effects on host metabolism and growth-associated signaling pathways. Host and microbial effects of microbiota-directed complementary food (MDCF) prototypes were subsequently examined in gnotobiotic mice colonized with post-SAM MAM microbiota and in gnotobiotic piglets colonized with a defined consortium of targeted age- and growth-discriminatory bacteria. Finally, a randomized, double-blind study identified a lead MDCF that changes the abundances of targeted bacterial taxa and increases plasma levels of biomarkers and mediators of growth, bone formation, neurodevelopment, and immune function.	human gut metagenome	organismal metagenomes	metagenomes	gut	host	54.8	TRUE	FALSE	0.940165	0.940081
ERR2835326	ERP108405	3.986	AMPLICON	PCR	Illumina MiSeq	Bgsng8033.m11.metagenomic	human gut metagenome	ERX2842076	Illumina MiSeq paired end sequencing	A microbiota-directed complementary food, developed and characterized in gnotobiotic mice and piglets colonized with microbial therapeutic targets, has wide-ranging beneficial effects on biomarkers and mediators of postnatal development in Bangladeshi children with moderate acute malnutrition	We illustrate an approach for integrating preclinical gnotobiotic animal models with human studies to understand the contributions of impaired gut microbial community development to childhood undernutrition. Combining metabolomic and proteomic analyses of serially collected plasma samples with metagenomic analyses of fecal samples, we characterized the biological state of Bangladeshi children with severe acute malnutrition (SAM) as they transitioned, following standard treatment, to moderate acute malnutrition (MAM) with persistent microbiota immaturity. Gnotobiotic mice were subsequently colonized with a defined consortium of bacterial strains representing different stages of microbiota development in healthy children. Administering different combinations of Bangladeshi complementary food ingredients to colonized and germ-free mice revealed diet-dependent changes in the relative abundance and metabolism of weaning-phase bacterial taxa underrepresented in SAM and MAM microbiota, plus diet- and colonization-dependent effects on host metabolism and growth-associated signaling pathways. Host and microbial effects of microbiota-directed complementary food (MDCF) prototypes were subsequently examined in gnotobiotic mice colonized with post-SAM MAM microbiota and in gnotobiotic piglets colonized with a defined consortium of targeted age- and growth-discriminatory bacteria. Finally, a randomized, double-blind study identified a lead MDCF that changes the abundances of targeted bacterial taxa and increases plasma levels of biomarkers and mediators of growth, bone formation, neurodevelopment, and immune function.	human gut metagenome	organismal metagenomes	metagenomes	gut	host	48.27	TRUE	FALSE	0.831999	0.82679
ERR2835327	ERP108405	4.206	AMPLICON	PCR	Illumina MiSeq	Bgsng8033.m12.metagenomic	human gut metagenome	ERX2842077	Illumina MiSeq paired end sequencing	A microbiota-directed complementary food, developed and characterized in gnotobiotic mice and piglets colonized with microbial therapeutic targets, has wide-ranging beneficial effects on biomarkers and mediators of postnatal development in Bangladeshi children with moderate acute malnutrition	We illustrate an approach for integrating preclinical gnotobiotic animal models with human studies to understand the contributions of impaired gut microbial community development to childhood undernutrition. Combining metabolomic and proteomic analyses of serially collected plasma samples with metagenomic analyses of fecal samples, we characterized the biological state of Bangladeshi children with severe acute malnutrition (SAM) as they transitioned, following standard treatment, to moderate acute malnutrition (MAM) with persistent microbiota immaturity. Gnotobiotic mice were subsequently colonized with a defined consortium of bacterial strains representing different stages of microbiota development in healthy children. Administering different combinations of Bangladeshi complementary food ingredients to colonized and germ-free mice revealed diet-dependent changes in the relative abundance and metabolism of weaning-phase bacterial taxa underrepresented in SAM and MAM microbiota, plus diet- and colonization-dependent effects on host metabolism and growth-associated signaling pathways. Host and microbial effects of microbiota-directed complementary food (MDCF) prototypes were subsequently examined in gnotobiotic mice colonized with post-SAM MAM microbiota and in gnotobiotic piglets colonized with a defined consortium of targeted age- and growth-discriminatory bacteria. Finally, a randomized, double-blind study identified a lead MDCF that changes the abundances of targeted bacterial taxa and increases plasma levels of biomarkers and mediators of growth, bone formation, neurodevelopment, and immune function.	human gut metagenome	organismal metagenomes	metagenomes	gut	host	49.4	TRUE	FALSE	0.823469	0.823406
ERR2835328	ERP108405	3.868	AMPLICON	PCR	Illumina MiSeq	Bgsng8033.m17.metagenomic	human gut metagenome	ERX2842078	Illumina MiSeq paired end sequencing	A microbiota-directed complementary food, developed and characterized in gnotobiotic mice and piglets colonized with microbial therapeutic targets, has wide-ranging beneficial effects on biomarkers and mediators of postnatal development in Bangladeshi children with moderate acute malnutrition	We illustrate an approach for integrating preclinical gnotobiotic animal models with human studies to understand the contributions of impaired gut microbial community development to childhood undernutrition. Combining metabolomic and proteomic analyses of serially collected plasma samples with metagenomic analyses of fecal samples, we characterized the biological state of Bangladeshi children with severe acute malnutrition (SAM) as they transitioned, following standard treatment, to moderate acute malnutrition (MAM) with persistent microbiota immaturity. Gnotobiotic mice were subsequently colonized with a defined consortium of bacterial strains representing different stages of microbiota development in healthy children. Administering different combinations of Bangladeshi complementary food ingredients to colonized and germ-free mice revealed diet-dependent changes in the relative abundance and metabolism of weaning-phase bacterial taxa underrepresented in SAM and MAM microbiota, plus diet- and colonization-dependent effects on host metabolism and growth-associated signaling pathways. Host and microbial effects of microbiota-directed complementary food (MDCF) prototypes were subsequently examined in gnotobiotic mice colonized with post-SAM MAM microbiota and in gnotobiotic piglets colonized with a defined consortium of targeted age- and growth-discriminatory bacteria. Finally, a randomized, double-blind study identified a lead MDCF that changes the abundances of targeted bacterial taxa and increases plasma levels of biomarkers and mediators of growth, bone formation, neurodevelopment, and immune function.	human gut metagenome	organismal metagenomes	metagenomes	gut	host	49.36	TRUE	FALSE	0.872974	0.87186
ERR2835329	ERP108405	4.037	AMPLICON	PCR	Illumina MiSeq	Bgsng8033.m18.metagenomic	human gut metagenome	ERX2842079	Illumina MiSeq paired end sequencing	A microbiota-directed complementary food, developed and characterized in gnotobiotic mice and piglets colonized with microbial therapeutic targets, has wide-ranging beneficial effects on biomarkers and mediators of postnatal development in Bangladeshi children with moderate acute malnutrition	We illustrate an approach for integrating preclinical gnotobiotic animal models with human studies to understand the contributions of impaired gut microbial community development to childhood undernutrition. Combining metabolomic and proteomic analyses of serially collected plasma samples with metagenomic analyses of fecal samples, we characterized the biological state of Bangladeshi children with severe acute malnutrition (SAM) as they transitioned, following standard treatment, to moderate acute malnutrition (MAM) with persistent microbiota immaturity. Gnotobiotic mice were subsequently colonized with a defined consortium of bacterial strains representing different stages of microbiota development in healthy children. Administering different combinations of Bangladeshi complementary food ingredients to colonized and germ-free mice revealed diet-dependent changes in the relative abundance and metabolism of weaning-phase bacterial taxa underrepresented in SAM and MAM microbiota, plus diet- and colonization-dependent effects on host metabolism and growth-associated signaling pathways. Host and microbial effects of microbiota-directed complementary food (MDCF) prototypes were subsequently examined in gnotobiotic mice colonized with post-SAM MAM microbiota and in gnotobiotic piglets colonized with a defined consortium of targeted age- and growth-discriminatory bacteria. Finally, a randomized, double-blind study identified a lead MDCF that changes the abundances of targeted bacterial taxa and increases plasma levels of biomarkers and mediators of growth, bone formation, neurodevelopment, and immune function.	human gut metagenome	organismal metagenomes	metagenomes	gut	host	46.65	TRUE	FALSE	0.877585	0.873224
ERR2835330	ERP108405	4.028	AMPLICON	PCR	Illumina MiSeq	Bgsng8033.m35.metagenomic	human gut metagenome	ERX2842080	Illumina MiSeq paired end sequencing	A microbiota-directed complementary food, developed and characterized in gnotobiotic mice and piglets colonized with microbial therapeutic targets, has wide-ranging beneficial effects on biomarkers and mediators of postnatal development in Bangladeshi children with moderate acute malnutrition	We illustrate an approach for integrating preclinical gnotobiotic animal models with human studies to understand the contributions of impaired gut microbial community development to childhood undernutrition. Combining metabolomic and proteomic analyses of serially collected plasma samples with metagenomic analyses of fecal samples, we characterized the biological state of Bangladeshi children with severe acute malnutrition (SAM) as they transitioned, following standard treatment, to moderate acute malnutrition (MAM) with persistent microbiota immaturity. Gnotobiotic mice were subsequently colonized with a defined consortium of bacterial strains representing different stages of microbiota development in healthy children. Administering different combinations of Bangladeshi complementary food ingredients to colonized and germ-free mice revealed diet-dependent changes in the relative abundance and metabolism of weaning-phase bacterial taxa underrepresented in SAM and MAM microbiota, plus diet- and colonization-dependent effects on host metabolism and growth-associated signaling pathways. Host and microbial effects of microbiota-directed complementary food (MDCF) prototypes were subsequently examined in gnotobiotic mice colonized with post-SAM MAM microbiota and in gnotobiotic piglets colonized with a defined consortium of targeted age- and growth-discriminatory bacteria. Finally, a randomized, double-blind study identified a lead MDCF that changes the abundances of targeted bacterial taxa and increases plasma levels of biomarkers and mediators of growth, bone formation, neurodevelopment, and immune function.	human gut metagenome	organismal metagenomes	metagenomes	gut	host	48.85	TRUE	FALSE	0.852063	0.851725
ERR2835331	ERP108405	4.177	AMPLICON	PCR	Illumina MiSeq	Bgsng8033.m36.metagenomic	human gut metagenome	ERX2842081	Illumina MiSeq paired end sequencing	A microbiota-directed complementary food, developed and characterized in gnotobiotic mice and piglets colonized with microbial therapeutic targets, has wide-ranging beneficial effects on biomarkers and mediators of postnatal development in Bangladeshi children with moderate acute malnutrition	We illustrate an approach for integrating preclinical gnotobiotic animal models with human studies to understand the contributions of impaired gut microbial community development to childhood undernutrition. Combining metabolomic and proteomic analyses of serially collected plasma samples with metagenomic analyses of fecal samples, we characterized the biological state of Bangladeshi children with severe acute malnutrition (SAM) as they transitioned, following standard treatment, to moderate acute malnutrition (MAM) with persistent microbiota immaturity. Gnotobiotic mice were subsequently colonized with a defined consortium of bacterial strains representing different stages of microbiota development in healthy children. Administering different combinations of Bangladeshi complementary food ingredients to colonized and germ-free mice revealed diet-dependent changes in the relative abundance and metabolism of weaning-phase bacterial taxa underrepresented in SAM and MAM microbiota, plus diet- and colonization-dependent effects on host metabolism and growth-associated signaling pathways. Host and microbial effects of microbiota-directed complementary food (MDCF) prototypes were subsequently examined in gnotobiotic mice colonized with post-SAM MAM microbiota and in gnotobiotic piglets colonized with a defined consortium of targeted age- and growth-discriminatory bacteria. Finally, a randomized, double-blind study identified a lead MDCF that changes the abundances of targeted bacterial taxa and increases plasma levels of biomarkers and mediators of growth, bone formation, neurodevelopment, and immune function.	human gut metagenome	organismal metagenomes	metagenomes	gut	host	48.73	TRUE	FALSE	0.91261	0.912009
ERR2835332	ERP108405	4.036	AMPLICON	PCR	Illumina MiSeq	Bgsng8033.m5.metagenomic	human gut metagenome	ERX2842082	Illumina MiSeq paired end sequencing	A microbiota-directed complementary food, developed and characterized in gnotobiotic mice and piglets colonized with microbial therapeutic targets, has wide-ranging beneficial effects on biomarkers and mediators of postnatal development in Bangladeshi children with moderate acute malnutrition	We illustrate an approach for integrating preclinical gnotobiotic animal models with human studies to understand the contributions of impaired gut microbial community development to childhood undernutrition. Combining metabolomic and proteomic analyses of serially collected plasma samples with metagenomic analyses of fecal samples, we characterized the biological state of Bangladeshi children with severe acute malnutrition (SAM) as they transitioned, following standard treatment, to moderate acute malnutrition (MAM) with persistent microbiota immaturity. Gnotobiotic mice were subsequently colonized with a defined consortium of bacterial strains representing different stages of microbiota development in healthy children. Administering different combinations of Bangladeshi complementary food ingredients to colonized and germ-free mice revealed diet-dependent changes in the relative abundance and metabolism of weaning-phase bacterial taxa underrepresented in SAM and MAM microbiota, plus diet- and colonization-dependent effects on host metabolism and growth-associated signaling pathways. Host and microbial effects of microbiota-directed complementary food (MDCF) prototypes were subsequently examined in gnotobiotic mice colonized with post-SAM MAM microbiota and in gnotobiotic piglets colonized with a defined consortium of targeted age- and growth-discriminatory bacteria. Finally, a randomized, double-blind study identified a lead MDCF that changes the abundances of targeted bacterial taxa and increases plasma levels of biomarkers and mediators of growth, bone formation, neurodevelopment, and immune function.	human gut metagenome	organismal metagenomes	metagenomes	gut	host	45.48	TRUE	FALSE	0.878211	0.879238
ERR2835333	ERP108405	4.12	AMPLICON	PCR	Illumina MiSeq	Bgsng8033.m6.metagenomic	human gut metagenome	ERX2842083	Illumina MiSeq paired end sequencing	A microbiota-directed complementary food, developed and characterized in gnotobiotic mice and piglets colonized with microbial therapeutic targets, has wide-ranging beneficial effects on biomarkers and mediators of postnatal development in Bangladeshi children with moderate acute malnutrition	We illustrate an approach for integrating preclinical gnotobiotic animal models with human studies to understand the contributions of impaired gut microbial community development to childhood undernutrition. Combining metabolomic and proteomic analyses of serially collected plasma samples with metagenomic analyses of fecal samples, we characterized the biological state of Bangladeshi children with severe acute malnutrition (SAM) as they transitioned, following standard treatment, to moderate acute malnutrition (MAM) with persistent microbiota immaturity. Gnotobiotic mice were subsequently colonized with a defined consortium of bacterial strains representing different stages of microbiota development in healthy children. Administering different combinations of Bangladeshi complementary food ingredients to colonized and germ-free mice revealed diet-dependent changes in the relative abundance and metabolism of weaning-phase bacterial taxa underrepresented in SAM and MAM microbiota, plus diet- and colonization-dependent effects on host metabolism and growth-associated signaling pathways. Host and microbial effects of microbiota-directed complementary food (MDCF) prototypes were subsequently examined in gnotobiotic mice colonized with post-SAM MAM microbiota and in gnotobiotic piglets colonized with a defined consortium of targeted age- and growth-discriminatory bacteria. Finally, a randomized, double-blind study identified a lead MDCF that changes the abundances of targeted bacterial taxa and increases plasma levels of biomarkers and mediators of growth, bone formation, neurodevelopment, and immune function.	human gut metagenome	organismal metagenomes	metagenomes	gut	host	45.76	TRUE	FALSE	0.816585	0.816539
ERR2835334	ERP108405	3.806	AMPLICON	PCR	Illumina MiSeq	Bgsng8048.m12.metagenomic	human gut metagenome	ERX2842084	Illumina MiSeq paired end sequencing	A microbiota-directed complementary food, developed and characterized in gnotobiotic mice and piglets colonized with microbial therapeutic targets, has wide-ranging beneficial effects on biomarkers and mediators of postnatal development in Bangladeshi children with moderate acute malnutrition	We illustrate an approach for integrating preclinical gnotobiotic animal models with human studies to understand the contributions of impaired gut microbial community development to childhood undernutrition. Combining metabolomic and proteomic analyses of serially collected plasma samples with metagenomic analyses of fecal samples, we characterized the biological state of Bangladeshi children with severe acute malnutrition (SAM) as they transitioned, following standard treatment, to moderate acute malnutrition (MAM) with persistent microbiota immaturity. Gnotobiotic mice were subsequently colonized with a defined consortium of bacterial strains representing different stages of microbiota development in healthy children. Administering different combinations of Bangladeshi complementary food ingredients to colonized and germ-free mice revealed diet-dependent changes in the relative abundance and metabolism of weaning-phase bacterial taxa underrepresented in SAM and MAM microbiota, plus diet- and colonization-dependent effects on host metabolism and growth-associated signaling pathways. Host and microbial effects of microbiota-directed complementary food (MDCF) prototypes were subsequently examined in gnotobiotic mice colonized with post-SAM MAM microbiota and in gnotobiotic piglets colonized with a defined consortium of targeted age- and growth-discriminatory bacteria. Finally, a randomized, double-blind study identified a lead MDCF that changes the abundances of targeted bacterial taxa and increases plasma levels of biomarkers and mediators of growth, bone formation, neurodevelopment, and immune function.	human gut metagenome	organismal metagenomes	metagenomes	gut	host	51.49	TRUE	FALSE	0.813458	0.814034
ERR2835335	ERP108405	3.876	AMPLICON	PCR	Illumina MiSeq	Bgsng8048.m24.metagenomic	human gut metagenome	ERX2842085	Illumina MiSeq paired end sequencing	A microbiota-directed complementary food, developed and characterized in gnotobiotic mice and piglets colonized with microbial therapeutic targets, has wide-ranging beneficial effects on biomarkers and mediators of postnatal development in Bangladeshi children with moderate acute malnutrition	We illustrate an approach for integrating preclinical gnotobiotic animal models with human studies to understand the contributions of impaired gut microbial community development to childhood undernutrition. Combining metabolomic and proteomic analyses of serially collected plasma samples with metagenomic analyses of fecal samples, we characterized the biological state of Bangladeshi children with severe acute malnutrition (SAM) as they transitioned, following standard treatment, to moderate acute malnutrition (MAM) with persistent microbiota immaturity. Gnotobiotic mice were subsequently colonized with a defined consortium of bacterial strains representing different stages of microbiota development in healthy children. Administering different combinations of Bangladeshi complementary food ingredients to colonized and germ-free mice revealed diet-dependent changes in the relative abundance and metabolism of weaning-phase bacterial taxa underrepresented in SAM and MAM microbiota, plus diet- and colonization-dependent effects on host metabolism and growth-associated signaling pathways. Host and microbial effects of microbiota-directed complementary food (MDCF) prototypes were subsequently examined in gnotobiotic mice colonized with post-SAM MAM microbiota and in gnotobiotic piglets colonized with a defined consortium of targeted age- and growth-discriminatory bacteria. Finally, a randomized, double-blind study identified a lead MDCF that changes the abundances of targeted bacterial taxa and increases plasma levels of biomarkers and mediators of growth, bone formation, neurodevelopment, and immune function.	human gut metagenome	organismal metagenomes	metagenomes	gut	host	45.72	TRUE	FALSE	0.886053	0.885858
ERR2835336	ERP108405	4.029	AMPLICON	PCR	Illumina MiSeq	Bgsng8048.m36.metagenomic	human gut metagenome	ERX2842086	Illumina MiSeq paired end sequencing	A microbiota-directed complementary food, developed and characterized in gnotobiotic mice and piglets colonized with microbial therapeutic targets, has wide-ranging beneficial effects on biomarkers and mediators of postnatal development in Bangladeshi children with moderate acute malnutrition	We illustrate an approach for integrating preclinical gnotobiotic animal models with human studies to understand the contributions of impaired gut microbial community development to childhood undernutrition. Combining metabolomic and proteomic analyses of serially collected plasma samples with metagenomic analyses of fecal samples, we characterized the biological state of Bangladeshi children with severe acute malnutrition (SAM) as they transitioned, following standard treatment, to moderate acute malnutrition (MAM) with persistent microbiota immaturity. Gnotobiotic mice were subsequently colonized with a defined consortium of bacterial strains representing different stages of microbiota development in healthy children. Administering different combinations of Bangladeshi complementary food ingredients to colonized and germ-free mice revealed diet-dependent changes in the relative abundance and metabolism of weaning-phase bacterial taxa underrepresented in SAM and MAM microbiota, plus diet- and colonization-dependent effects on host metabolism and growth-associated signaling pathways. Host and microbial effects of microbiota-directed complementary food (MDCF) prototypes were subsequently examined in gnotobiotic mice colonized with post-SAM MAM microbiota and in gnotobiotic piglets colonized with a defined consortium of targeted age- and growth-discriminatory bacteria. Finally, a randomized, double-blind study identified a lead MDCF that changes the abundances of targeted bacterial taxa and increases plasma levels of biomarkers and mediators of growth, bone formation, neurodevelopment, and immune function.	human gut metagenome	organismal metagenomes	metagenomes	gut	host	42.47	TRUE	FALSE	0.892396	0.893478
ERR2835337	ERP108405	4.085	AMPLICON	PCR	Illumina MiSeq	Bgsng8048.m6.metagenomic	human gut metagenome	ERX2842087	Illumina MiSeq paired end sequencing	A microbiota-directed complementary food, developed and characterized in gnotobiotic mice and piglets colonized with microbial therapeutic targets, has wide-ranging beneficial effects on biomarkers and mediators of postnatal development in Bangladeshi children with moderate acute malnutrition	We illustrate an approach for integrating preclinical gnotobiotic animal models with human studies to understand the contributions of impaired gut microbial community development to childhood undernutrition. Combining metabolomic and proteomic analyses of serially collected plasma samples with metagenomic analyses of fecal samples, we characterized the biological state of Bangladeshi children with severe acute malnutrition (SAM) as they transitioned, following standard treatment, to moderate acute malnutrition (MAM) with persistent microbiota immaturity. Gnotobiotic mice were subsequently colonized with a defined consortium of bacterial strains representing different stages of microbiota development in healthy children. Administering different combinations of Bangladeshi complementary food ingredients to colonized and germ-free mice revealed diet-dependent changes in the relative abundance and metabolism of weaning-phase bacterial taxa underrepresented in SAM and MAM microbiota, plus diet- and colonization-dependent effects on host metabolism and growth-associated signaling pathways. Host and microbial effects of microbiota-directed complementary food (MDCF) prototypes were subsequently examined in gnotobiotic mice colonized with post-SAM MAM microbiota and in gnotobiotic piglets colonized with a defined consortium of targeted age- and growth-discriminatory bacteria. Finally, a randomized, double-blind study identified a lead MDCF that changes the abundances of targeted bacterial taxa and increases plasma levels of biomarkers and mediators of growth, bone formation, neurodevelopment, and immune function.	human gut metagenome	organismal metagenomes	metagenomes	gut	host	51.72	TRUE	FALSE	0.885846	0.889482
ERR2835338	ERP108405	3.727	AMPLICON	PCR	Illumina MiSeq	Bgsng8048.m7.metagenomic	human gut metagenome	ERX2842088	Illumina MiSeq paired end sequencing	A microbiota-directed complementary food, developed and characterized in gnotobiotic mice and piglets colonized with microbial therapeutic targets, has wide-ranging beneficial effects on biomarkers and mediators of postnatal development in Bangladeshi children with moderate acute malnutrition	We illustrate an approach for integrating preclinical gnotobiotic animal models with human studies to understand the contributions of impaired gut microbial community development to childhood undernutrition. Combining metabolomic and proteomic analyses of serially collected plasma samples with metagenomic analyses of fecal samples, we characterized the biological state of Bangladeshi children with severe acute malnutrition (SAM) as they transitioned, following standard treatment, to moderate acute malnutrition (MAM) with persistent microbiota immaturity. Gnotobiotic mice were subsequently colonized with a defined consortium of bacterial strains representing different stages of microbiota development in healthy children. Administering different combinations of Bangladeshi complementary food ingredients to colonized and germ-free mice revealed diet-dependent changes in the relative abundance and metabolism of weaning-phase bacterial taxa underrepresented in SAM and MAM microbiota, plus diet- and colonization-dependent effects on host metabolism and growth-associated signaling pathways. Host and microbial effects of microbiota-directed complementary food (MDCF) prototypes were subsequently examined in gnotobiotic mice colonized with post-SAM MAM microbiota and in gnotobiotic piglets colonized with a defined consortium of targeted age- and growth-discriminatory bacteria. Finally, a randomized, double-blind study identified a lead MDCF that changes the abundances of targeted bacterial taxa and increases plasma levels of biomarkers and mediators of growth, bone formation, neurodevelopment, and immune function.	human gut metagenome	organismal metagenomes	metagenomes	gut	host	49.42	TRUE	FALSE	0.853464	0.843667
ERR2835339	ERP108405	3.959	AMPLICON	PCR	Illumina MiSeq	Bgsng8061.m12.metagenomic	human gut metagenome	ERX2842089	Illumina MiSeq paired end sequencing	A microbiota-directed complementary food, developed and characterized in gnotobiotic mice and piglets colonized with microbial therapeutic targets, has wide-ranging beneficial effects on biomarkers and mediators of postnatal development in Bangladeshi children with moderate acute malnutrition	We illustrate an approach for integrating preclinical gnotobiotic animal models with human studies to understand the contributions of impaired gut microbial community development to childhood undernutrition. Combining metabolomic and proteomic analyses of serially collected plasma samples with metagenomic analyses of fecal samples, we characterized the biological state of Bangladeshi children with severe acute malnutrition (SAM) as they transitioned, following standard treatment, to moderate acute malnutrition (MAM) with persistent microbiota immaturity. Gnotobiotic mice were subsequently colonized with a defined consortium of bacterial strains representing different stages of microbiota development in healthy children. Administering different combinations of Bangladeshi complementary food ingredients to colonized and germ-free mice revealed diet-dependent changes in the relative abundance and metabolism of weaning-phase bacterial taxa underrepresented in SAM and MAM microbiota, plus diet- and colonization-dependent effects on host metabolism and growth-associated signaling pathways. Host and microbial effects of microbiota-directed complementary food (MDCF) prototypes were subsequently examined in gnotobiotic mice colonized with post-SAM MAM microbiota and in gnotobiotic piglets colonized with a defined consortium of targeted age- and growth-discriminatory bacteria. Finally, a randomized, double-blind study identified a lead MDCF that changes the abundances of targeted bacterial taxa and increases plasma levels of biomarkers and mediators of growth, bone formation, neurodevelopment, and immune function.	human gut metagenome	organismal metagenomes	metagenomes	gut	host	51.55	TRUE	FALSE	0.864866	0.864132
ERR2835340	ERP108405	3.942	AMPLICON	PCR	Illumina MiSeq	Bgsng8061.m18.metagenomic	human gut metagenome	ERX2842090	Illumina MiSeq paired end sequencing	A microbiota-directed complementary food, developed and characterized in gnotobiotic mice and piglets colonized with microbial therapeutic targets, has wide-ranging beneficial effects on biomarkers and mediators of postnatal development in Bangladeshi children with moderate acute malnutrition	We illustrate an approach for integrating preclinical gnotobiotic animal models with human studies to understand the contributions of impaired gut microbial community development to childhood undernutrition. Combining metabolomic and proteomic analyses of serially collected plasma samples with metagenomic analyses of fecal samples, we characterized the biological state of Bangladeshi children with severe acute malnutrition (SAM) as they transitioned, following standard treatment, to moderate acute malnutrition (MAM) with persistent microbiota immaturity. Gnotobiotic mice were subsequently colonized with a defined consortium of bacterial strains representing different stages of microbiota development in healthy children. Administering different combinations of Bangladeshi complementary food ingredients to colonized and germ-free mice revealed diet-dependent changes in the relative abundance and metabolism of weaning-phase bacterial taxa underrepresented in SAM and MAM microbiota, plus diet- and colonization-dependent effects on host metabolism and growth-associated signaling pathways. Host and microbial effects of microbiota-directed complementary food (MDCF) prototypes were subsequently examined in gnotobiotic mice colonized with post-SAM MAM microbiota and in gnotobiotic piglets colonized with a defined consortium of targeted age- and growth-discriminatory bacteria. Finally, a randomized, double-blind study identified a lead MDCF that changes the abundances of targeted bacterial taxa and increases plasma levels of biomarkers and mediators of growth, bone formation, neurodevelopment, and immune function.	human gut metagenome	organismal metagenomes	metagenomes	gut	host	33.81	TRUE	FALSE	0.77857	0.777146
ERR2835341	ERP108405	4.137	AMPLICON	PCR	Illumina MiSeq	Bgsng8061.m23.metagenomic	human gut metagenome	ERX2842091	Illumina MiSeq paired end sequencing	A microbiota-directed complementary food, developed and characterized in gnotobiotic mice and piglets colonized with microbial therapeutic targets, has wide-ranging beneficial effects on biomarkers and mediators of postnatal development in Bangladeshi children with moderate acute malnutrition	We illustrate an approach for integrating preclinical gnotobiotic animal models with human studies to understand the contributions of impaired gut microbial community development to childhood undernutrition. Combining metabolomic and proteomic analyses of serially collected plasma samples with metagenomic analyses of fecal samples, we characterized the biological state of Bangladeshi children with severe acute malnutrition (SAM) as they transitioned, following standard treatment, to moderate acute malnutrition (MAM) with persistent microbiota immaturity. Gnotobiotic mice were subsequently colonized with a defined consortium of bacterial strains representing different stages of microbiota development in healthy children. Administering different combinations of Bangladeshi complementary food ingredients to colonized and germ-free mice revealed diet-dependent changes in the relative abundance and metabolism of weaning-phase bacterial taxa underrepresented in SAM and MAM microbiota, plus diet- and colonization-dependent effects on host metabolism and growth-associated signaling pathways. Host and microbial effects of microbiota-directed complementary food (MDCF) prototypes were subsequently examined in gnotobiotic mice colonized with post-SAM MAM microbiota and in gnotobiotic piglets colonized with a defined consortium of targeted age- and growth-discriminatory bacteria. Finally, a randomized, double-blind study identified a lead MDCF that changes the abundances of targeted bacterial taxa and increases plasma levels of biomarkers and mediators of growth, bone formation, neurodevelopment, and immune function.	human gut metagenome	organismal metagenomes	metagenomes	gut	host	45.42	TRUE	FALSE	0.904289	0.897122
ERR2835342	ERP108405	4.001	AMPLICON	PCR	Illumina MiSeq	Bgsng8061.m24.metagenomic	human gut metagenome	ERX2842092	Illumina MiSeq paired end sequencing	A microbiota-directed complementary food, developed and characterized in gnotobiotic mice and piglets colonized with microbial therapeutic targets, has wide-ranging beneficial effects on biomarkers and mediators of postnatal development in Bangladeshi children with moderate acute malnutrition	We illustrate an approach for integrating preclinical gnotobiotic animal models with human studies to understand the contributions of impaired gut microbial community development to childhood undernutrition. Combining metabolomic and proteomic analyses of serially collected plasma samples with metagenomic analyses of fecal samples, we characterized the biological state of Bangladeshi children with severe acute malnutrition (SAM) as they transitioned, following standard treatment, to moderate acute malnutrition (MAM) with persistent microbiota immaturity. Gnotobiotic mice were subsequently colonized with a defined consortium of bacterial strains representing different stages of microbiota development in healthy children. Administering different combinations of Bangladeshi complementary food ingredients to colonized and germ-free mice revealed diet-dependent changes in the relative abundance and metabolism of weaning-phase bacterial taxa underrepresented in SAM and MAM microbiota, plus diet- and colonization-dependent effects on host metabolism and growth-associated signaling pathways. Host and microbial effects of microbiota-directed complementary food (MDCF) prototypes were subsequently examined in gnotobiotic mice colonized with post-SAM MAM microbiota and in gnotobiotic piglets colonized with a defined consortium of targeted age- and growth-discriminatory bacteria. Finally, a randomized, double-blind study identified a lead MDCF that changes the abundances of targeted bacterial taxa and increases plasma levels of biomarkers and mediators of growth, bone formation, neurodevelopment, and immune function.	human gut metagenome	organismal metagenomes	metagenomes	gut	host	41.09	TRUE	FALSE	0.8356	0.838625
ERR2835343	ERP108405	3.806	AMPLICON	PCR	Illumina MiSeq	Bgsng8061.m35.metagenomic	human gut metagenome	ERX2842093	Illumina MiSeq paired end sequencing	A microbiota-directed complementary food, developed and characterized in gnotobiotic mice and piglets colonized with microbial therapeutic targets, has wide-ranging beneficial effects on biomarkers and mediators of postnatal development in Bangladeshi children with moderate acute malnutrition	We illustrate an approach for integrating preclinical gnotobiotic animal models with human studies to understand the contributions of impaired gut microbial community development to childhood undernutrition. Combining metabolomic and proteomic analyses of serially collected plasma samples with metagenomic analyses of fecal samples, we characterized the biological state of Bangladeshi children with severe acute malnutrition (SAM) as they transitioned, following standard treatment, to moderate acute malnutrition (MAM) with persistent microbiota immaturity. Gnotobiotic mice were subsequently colonized with a defined consortium of bacterial strains representing different stages of microbiota development in healthy children. Administering different combinations of Bangladeshi complementary food ingredients to colonized and germ-free mice revealed diet-dependent changes in the relative abundance and metabolism of weaning-phase bacterial taxa underrepresented in SAM and MAM microbiota, plus diet- and colonization-dependent effects on host metabolism and growth-associated signaling pathways. Host and microbial effects of microbiota-directed complementary food (MDCF) prototypes were subsequently examined in gnotobiotic mice colonized with post-SAM MAM microbiota and in gnotobiotic piglets colonized with a defined consortium of targeted age- and growth-discriminatory bacteria. Finally, a randomized, double-blind study identified a lead MDCF that changes the abundances of targeted bacterial taxa and increases plasma levels of biomarkers and mediators of growth, bone formation, neurodevelopment, and immune function.	human gut metagenome	organismal metagenomes	metagenomes	gut	host	49.97	TRUE	FALSE	0.879743	0.864968
ERR2835344	ERP108405	4.07	AMPLICON	PCR	Illumina MiSeq	Bgsng8064.m10.metagenomic	human gut metagenome	ERX2842094	Illumina MiSeq paired end sequencing	A microbiota-directed complementary food, developed and characterized in gnotobiotic mice and piglets colonized with microbial therapeutic targets, has wide-ranging beneficial effects on biomarkers and mediators of postnatal development in Bangladeshi children with moderate acute malnutrition	We illustrate an approach for integrating preclinical gnotobiotic animal models with human studies to understand the contributions of impaired gut microbial community development to childhood undernutrition. Combining metabolomic and proteomic analyses of serially collected plasma samples with metagenomic analyses of fecal samples, we characterized the biological state of Bangladeshi children with severe acute malnutrition (SAM) as they transitioned, following standard treatment, to moderate acute malnutrition (MAM) with persistent microbiota immaturity. Gnotobiotic mice were subsequently colonized with a defined consortium of bacterial strains representing different stages of microbiota development in healthy children. Administering different combinations of Bangladeshi complementary food ingredients to colonized and germ-free mice revealed diet-dependent changes in the relative abundance and metabolism of weaning-phase bacterial taxa underrepresented in SAM and MAM microbiota, plus diet- and colonization-dependent effects on host metabolism and growth-associated signaling pathways. Host and microbial effects of microbiota-directed complementary food (MDCF) prototypes were subsequently examined in gnotobiotic mice colonized with post-SAM MAM microbiota and in gnotobiotic piglets colonized with a defined consortium of targeted age- and growth-discriminatory bacteria. Finally, a randomized, double-blind study identified a lead MDCF that changes the abundances of targeted bacterial taxa and increases plasma levels of biomarkers and mediators of growth, bone formation, neurodevelopment, and immune function.	human gut metagenome	organismal metagenomes	metagenomes	gut	host	40.71	TRUE	FALSE	0.963949	0.963934
ERR2835345	ERP108405	3.843	AMPLICON	PCR	Illumina MiSeq	Bgsng8064.m11.metagenomic	human gut metagenome	ERX2842095	Illumina MiSeq paired end sequencing	A microbiota-directed complementary food, developed and characterized in gnotobiotic mice and piglets colonized with microbial therapeutic targets, has wide-ranging beneficial effects on biomarkers and mediators of postnatal development in Bangladeshi children with moderate acute malnutrition	We illustrate an approach for integrating preclinical gnotobiotic animal models with human studies to understand the contributions of impaired gut microbial community development to childhood undernutrition. Combining metabolomic and proteomic analyses of serially collected plasma samples with metagenomic analyses of fecal samples, we characterized the biological state of Bangladeshi children with severe acute malnutrition (SAM) as they transitioned, following standard treatment, to moderate acute malnutrition (MAM) with persistent microbiota immaturity. Gnotobiotic mice were subsequently colonized with a defined consortium of bacterial strains representing different stages of microbiota development in healthy children. Administering different combinations of Bangladeshi complementary food ingredients to colonized and germ-free mice revealed diet-dependent changes in the relative abundance and metabolism of weaning-phase bacterial taxa underrepresented in SAM and MAM microbiota, plus diet- and colonization-dependent effects on host metabolism and growth-associated signaling pathways. Host and microbial effects of microbiota-directed complementary food (MDCF) prototypes were subsequently examined in gnotobiotic mice colonized with post-SAM MAM microbiota and in gnotobiotic piglets colonized with a defined consortium of targeted age- and growth-discriminatory bacteria. Finally, a randomized, double-blind study identified a lead MDCF that changes the abundances of targeted bacterial taxa and increases plasma levels of biomarkers and mediators of growth, bone formation, neurodevelopment, and immune function.	human gut metagenome	organismal metagenomes	metagenomes	gut	host	45.56	TRUE	FALSE	0.924142	0.924157
ERR2835346	ERP108405	3.767	AMPLICON	PCR	Illumina MiSeq	Bgsng8064.m12.metagenomic	human gut metagenome	ERX2842096	Illumina MiSeq paired end sequencing	A microbiota-directed complementary food, developed and characterized in gnotobiotic mice and piglets colonized with microbial therapeutic targets, has wide-ranging beneficial effects on biomarkers and mediators of postnatal development in Bangladeshi children with moderate acute malnutrition	We illustrate an approach for integrating preclinical gnotobiotic animal models with human studies to understand the contributions of impaired gut microbial community development to childhood undernutrition. Combining metabolomic and proteomic analyses of serially collected plasma samples with metagenomic analyses of fecal samples, we characterized the biological state of Bangladeshi children with severe acute malnutrition (SAM) as they transitioned, following standard treatment, to moderate acute malnutrition (MAM) with persistent microbiota immaturity. Gnotobiotic mice were subsequently colonized with a defined consortium of bacterial strains representing different stages of microbiota development in healthy children. Administering different combinations of Bangladeshi complementary food ingredients to colonized and germ-free mice revealed diet-dependent changes in the relative abundance and metabolism of weaning-phase bacterial taxa underrepresented in SAM and MAM microbiota, plus diet- and colonization-dependent effects on host metabolism and growth-associated signaling pathways. Host and microbial effects of microbiota-directed complementary food (MDCF) prototypes were subsequently examined in gnotobiotic mice colonized with post-SAM MAM microbiota and in gnotobiotic piglets colonized with a defined consortium of targeted age- and growth-discriminatory bacteria. Finally, a randomized, double-blind study identified a lead MDCF that changes the abundances of targeted bacterial taxa and increases plasma levels of biomarkers and mediators of growth, bone formation, neurodevelopment, and immune function.	human gut metagenome	organismal metagenomes	metagenomes	gut	host	48.95	TRUE	FALSE	0.952906	0.945198
ERR2835347	ERP108405	4.078	AMPLICON	PCR	Illumina MiSeq	Bgsng8064.m13.metagenomic	human gut metagenome	ERX2842097	Illumina MiSeq paired end sequencing	A microbiota-directed complementary food, developed and characterized in gnotobiotic mice and piglets colonized with microbial therapeutic targets, has wide-ranging beneficial effects on biomarkers and mediators of postnatal development in Bangladeshi children with moderate acute malnutrition	We illustrate an approach for integrating preclinical gnotobiotic animal models with human studies to understand the contributions of impaired gut microbial community development to childhood undernutrition. Combining metabolomic and proteomic analyses of serially collected plasma samples with metagenomic analyses of fecal samples, we characterized the biological state of Bangladeshi children with severe acute malnutrition (SAM) as they transitioned, following standard treatment, to moderate acute malnutrition (MAM) with persistent microbiota immaturity. Gnotobiotic mice were subsequently colonized with a defined consortium of bacterial strains representing different stages of microbiota development in healthy children. Administering different combinations of Bangladeshi complementary food ingredients to colonized and germ-free mice revealed diet-dependent changes in the relative abundance and metabolism of weaning-phase bacterial taxa underrepresented in SAM and MAM microbiota, plus diet- and colonization-dependent effects on host metabolism and growth-associated signaling pathways. Host and microbial effects of microbiota-directed complementary food (MDCF) prototypes were subsequently examined in gnotobiotic mice colonized with post-SAM MAM microbiota and in gnotobiotic piglets colonized with a defined consortium of targeted age- and growth-discriminatory bacteria. Finally, a randomized, double-blind study identified a lead MDCF that changes the abundances of targeted bacterial taxa and increases plasma levels of biomarkers and mediators of growth, bone formation, neurodevelopment, and immune function.	human gut metagenome	organismal metagenomes	metagenomes	gut	host	44.89	TRUE	FALSE	0.913765	0.913149
ERR2835348	ERP108405	4.031	AMPLICON	PCR	Illumina MiSeq	Bgsng8064.m14.metagenomic	human gut metagenome	ERX2842098	Illumina MiSeq paired end sequencing	A microbiota-directed complementary food, developed and characterized in gnotobiotic mice and piglets colonized with microbial therapeutic targets, has wide-ranging beneficial effects on biomarkers and mediators of postnatal development in Bangladeshi children with moderate acute malnutrition	We illustrate an approach for integrating preclinical gnotobiotic animal models with human studies to understand the contributions of impaired gut microbial community development to childhood undernutrition. Combining metabolomic and proteomic analyses of serially collected plasma samples with metagenomic analyses of fecal samples, we characterized the biological state of Bangladeshi children with severe acute malnutrition (SAM) as they transitioned, following standard treatment, to moderate acute malnutrition (MAM) with persistent microbiota immaturity. Gnotobiotic mice were subsequently colonized with a defined consortium of bacterial strains representing different stages of microbiota development in healthy children. Administering different combinations of Bangladeshi complementary food ingredients to colonized and germ-free mice revealed diet-dependent changes in the relative abundance and metabolism of weaning-phase bacterial taxa underrepresented in SAM and MAM microbiota, plus diet- and colonization-dependent effects on host metabolism and growth-associated signaling pathways. Host and microbial effects of microbiota-directed complementary food (MDCF) prototypes were subsequently examined in gnotobiotic mice colonized with post-SAM MAM microbiota and in gnotobiotic piglets colonized with a defined consortium of targeted age- and growth-discriminatory bacteria. Finally, a randomized, double-blind study identified a lead MDCF that changes the abundances of targeted bacterial taxa and increases plasma levels of biomarkers and mediators of growth, bone formation, neurodevelopment, and immune function.	human gut metagenome	organismal metagenomes	metagenomes	gut	host	44.9	TRUE	FALSE	0.791866	0.791598
ERR2835349	ERP108405	4.183	AMPLICON	PCR	Illumina MiSeq	Bgsng8064.m15.metagenomic	human gut metagenome	ERX2842099	Illumina MiSeq paired end sequencing	A microbiota-directed complementary food, developed and characterized in gnotobiotic mice and piglets colonized with microbial therapeutic targets, has wide-ranging beneficial effects on biomarkers and mediators of postnatal development in Bangladeshi children with moderate acute malnutrition	We illustrate an approach for integrating preclinical gnotobiotic animal models with human studies to understand the contributions of impaired gut microbial community development to childhood undernutrition. Combining metabolomic and proteomic analyses of serially collected plasma samples with metagenomic analyses of fecal samples, we characterized the biological state of Bangladeshi children with severe acute malnutrition (SAM) as they transitioned, following standard treatment, to moderate acute malnutrition (MAM) with persistent microbiota immaturity. Gnotobiotic mice were subsequently colonized with a defined consortium of bacterial strains representing different stages of microbiota development in healthy children. Administering different combinations of Bangladeshi complementary food ingredients to colonized and germ-free mice revealed diet-dependent changes in the relative abundance and metabolism of weaning-phase bacterial taxa underrepresented in SAM and MAM microbiota, plus diet- and colonization-dependent effects on host metabolism and growth-associated signaling pathways. Host and microbial effects of microbiota-directed complementary food (MDCF) prototypes were subsequently examined in gnotobiotic mice colonized with post-SAM MAM microbiota and in gnotobiotic piglets colonized with a defined consortium of targeted age- and growth-discriminatory bacteria. Finally, a randomized, double-blind study identified a lead MDCF that changes the abundances of targeted bacterial taxa and increases plasma levels of biomarkers and mediators of growth, bone formation, neurodevelopment, and immune function.	human gut metagenome	organismal metagenomes	metagenomes	gut	host	42.09	TRUE	FALSE	0.931401	0.931017
ERR2835350	ERP108405	3.955	AMPLICON	PCR	Illumina MiSeq	Bgsng8064.m16.metagenomic	human gut metagenome	ERX2842100	Illumina MiSeq paired end sequencing	A microbiota-directed complementary food, developed and characterized in gnotobiotic mice and piglets colonized with microbial therapeutic targets, has wide-ranging beneficial effects on biomarkers and mediators of postnatal development in Bangladeshi children with moderate acute malnutrition	We illustrate an approach for integrating preclinical gnotobiotic animal models with human studies to understand the contributions of impaired gut microbial community development to childhood undernutrition. Combining metabolomic and proteomic analyses of serially collected plasma samples with metagenomic analyses of fecal samples, we characterized the biological state of Bangladeshi children with severe acute malnutrition (SAM) as they transitioned, following standard treatment, to moderate acute malnutrition (MAM) with persistent microbiota immaturity. Gnotobiotic mice were subsequently colonized with a defined consortium of bacterial strains representing different stages of microbiota development in healthy children. Administering different combinations of Bangladeshi complementary food ingredients to colonized and germ-free mice revealed diet-dependent changes in the relative abundance and metabolism of weaning-phase bacterial taxa underrepresented in SAM and MAM microbiota, plus diet- and colonization-dependent effects on host metabolism and growth-associated signaling pathways. Host and microbial effects of microbiota-directed complementary food (MDCF) prototypes were subsequently examined in gnotobiotic mice colonized with post-SAM MAM microbiota and in gnotobiotic piglets colonized with a defined consortium of targeted age- and growth-discriminatory bacteria. Finally, a randomized, double-blind study identified a lead MDCF that changes the abundances of targeted bacterial taxa and increases plasma levels of biomarkers and mediators of growth, bone formation, neurodevelopment, and immune function.	human gut metagenome	organismal metagenomes	metagenomes	gut	host	34.58	TRUE	FALSE	0.881897	0.881133
ERR2835351	ERP108405	1.975	AMPLICON	PCR	Illumina MiSeq	Bgsng8064.m17.metagenomic	human gut metagenome	ERX2842101	Illumina MiSeq paired end sequencing	A microbiota-directed complementary food, developed and characterized in gnotobiotic mice and piglets colonized with microbial therapeutic targets, has wide-ranging beneficial effects on biomarkers and mediators of postnatal development in Bangladeshi children with moderate acute malnutrition	We illustrate an approach for integrating preclinical gnotobiotic animal models with human studies to understand the contributions of impaired gut microbial community development to childhood undernutrition. Combining metabolomic and proteomic analyses of serially collected plasma samples with metagenomic analyses of fecal samples, we characterized the biological state of Bangladeshi children with severe acute malnutrition (SAM) as they transitioned, following standard treatment, to moderate acute malnutrition (MAM) with persistent microbiota immaturity. Gnotobiotic mice were subsequently colonized with a defined consortium of bacterial strains representing different stages of microbiota development in healthy children. Administering different combinations of Bangladeshi complementary food ingredients to colonized and germ-free mice revealed diet-dependent changes in the relative abundance and metabolism of weaning-phase bacterial taxa underrepresented in SAM and MAM microbiota, plus diet- and colonization-dependent effects on host metabolism and growth-associated signaling pathways. Host and microbial effects of microbiota-directed complementary food (MDCF) prototypes were subsequently examined in gnotobiotic mice colonized with post-SAM MAM microbiota and in gnotobiotic piglets colonized with a defined consortium of targeted age- and growth-discriminatory bacteria. Finally, a randomized, double-blind study identified a lead MDCF that changes the abundances of targeted bacterial taxa and increases plasma levels of biomarkers and mediators of growth, bone formation, neurodevelopment, and immune function.	human gut metagenome	organismal metagenomes	metagenomes	gut	host	56.66	TRUE	FALSE	0.805643	0.80563
ERR2835352	ERP108405	4.148	AMPLICON	PCR	Illumina MiSeq	Bgsng8064.m18.metagenomic	human gut metagenome	ERX2842102	Illumina MiSeq paired end sequencing	A microbiota-directed complementary food, developed and characterized in gnotobiotic mice and piglets colonized with microbial therapeutic targets, has wide-ranging beneficial effects on biomarkers and mediators of postnatal development in Bangladeshi children with moderate acute malnutrition	We illustrate an approach for integrating preclinical gnotobiotic animal models with human studies to understand the contributions of impaired gut microbial community development to childhood undernutrition. Combining metabolomic and proteomic analyses of serially collected plasma samples with metagenomic analyses of fecal samples, we characterized the biological state of Bangladeshi children with severe acute malnutrition (SAM) as they transitioned, following standard treatment, to moderate acute malnutrition (MAM) with persistent microbiota immaturity. Gnotobiotic mice were subsequently colonized with a defined consortium of bacterial strains representing different stages of microbiota development in healthy children. Administering different combinations of Bangladeshi complementary food ingredients to colonized and germ-free mice revealed diet-dependent changes in the relative abundance and metabolism of weaning-phase bacterial taxa underrepresented in SAM and MAM microbiota, plus diet- and colonization-dependent effects on host metabolism and growth-associated signaling pathways. Host and microbial effects of microbiota-directed complementary food (MDCF) prototypes were subsequently examined in gnotobiotic mice colonized with post-SAM MAM microbiota and in gnotobiotic piglets colonized with a defined consortium of targeted age- and growth-discriminatory bacteria. Finally, a randomized, double-blind study identified a lead MDCF that changes the abundances of targeted bacterial taxa and increases plasma levels of biomarkers and mediators of growth, bone formation, neurodevelopment, and immune function.	human gut metagenome	organismal metagenomes	metagenomes	gut	host	42.23	TRUE	FALSE	0.794082	0.792654
ERR2835353	ERP108405	4.203	AMPLICON	PCR	Illumina MiSeq	Bgsng8064.m19.metagenomic	human gut metagenome	ERX2842103	Illumina MiSeq paired end sequencing	A microbiota-directed complementary food, developed and characterized in gnotobiotic mice and piglets colonized with microbial therapeutic targets, has wide-ranging beneficial effects on biomarkers and mediators of postnatal development in Bangladeshi children with moderate acute malnutrition	We illustrate an approach for integrating preclinical gnotobiotic animal models with human studies to understand the contributions of impaired gut microbial community development to childhood undernutrition. Combining metabolomic and proteomic analyses of serially collected plasma samples with metagenomic analyses of fecal samples, we characterized the biological state of Bangladeshi children with severe acute malnutrition (SAM) as they transitioned, following standard treatment, to moderate acute malnutrition (MAM) with persistent microbiota immaturity. Gnotobiotic mice were subsequently colonized with a defined consortium of bacterial strains representing different stages of microbiota development in healthy children. Administering different combinations of Bangladeshi complementary food ingredients to colonized and germ-free mice revealed diet-dependent changes in the relative abundance and metabolism of weaning-phase bacterial taxa underrepresented in SAM and MAM microbiota, plus diet- and colonization-dependent effects on host metabolism and growth-associated signaling pathways. Host and microbial effects of microbiota-directed complementary food (MDCF) prototypes were subsequently examined in gnotobiotic mice colonized with post-SAM MAM microbiota and in gnotobiotic piglets colonized with a defined consortium of targeted age- and growth-discriminatory bacteria. Finally, a randomized, double-blind study identified a lead MDCF that changes the abundances of targeted bacterial taxa and increases plasma levels of biomarkers and mediators of growth, bone formation, neurodevelopment, and immune function.	human gut metagenome	organismal metagenomes	metagenomes	gut	host	45.2	TRUE	FALSE	0.889552	0.889397
ERR2835354	ERP108405	3.888	AMPLICON	PCR	Illumina MiSeq	Bgsng8064.m1.metagenomic	human gut metagenome	ERX2842104	Illumina MiSeq paired end sequencing	A microbiota-directed complementary food, developed and characterized in gnotobiotic mice and piglets colonized with microbial therapeutic targets, has wide-ranging beneficial effects on biomarkers and mediators of postnatal development in Bangladeshi children with moderate acute malnutrition	We illustrate an approach for integrating preclinical gnotobiotic animal models with human studies to understand the contributions of impaired gut microbial community development to childhood undernutrition. Combining metabolomic and proteomic analyses of serially collected plasma samples with metagenomic analyses of fecal samples, we characterized the biological state of Bangladeshi children with severe acute malnutrition (SAM) as they transitioned, following standard treatment, to moderate acute malnutrition (MAM) with persistent microbiota immaturity. Gnotobiotic mice were subsequently colonized with a defined consortium of bacterial strains representing different stages of microbiota development in healthy children. Administering different combinations of Bangladeshi complementary food ingredients to colonized and germ-free mice revealed diet-dependent changes in the relative abundance and metabolism of weaning-phase bacterial taxa underrepresented in SAM and MAM microbiota, plus diet- and colonization-dependent effects on host metabolism and growth-associated signaling pathways. Host and microbial effects of microbiota-directed complementary food (MDCF) prototypes were subsequently examined in gnotobiotic mice colonized with post-SAM MAM microbiota and in gnotobiotic piglets colonized with a defined consortium of targeted age- and growth-discriminatory bacteria. Finally, a randomized, double-blind study identified a lead MDCF that changes the abundances of targeted bacterial taxa and increases plasma levels of biomarkers and mediators of growth, bone formation, neurodevelopment, and immune function.	human gut metagenome	organismal metagenomes	metagenomes	gut	host	41.75	TRUE	FALSE	0.933854	0.933656
ERR2835355	ERP108405	4.025	AMPLICON	PCR	Illumina MiSeq	Bgsng8064.m20.metagenomic	human gut metagenome	ERX2842105	Illumina MiSeq paired end sequencing	A microbiota-directed complementary food, developed and characterized in gnotobiotic mice and piglets colonized with microbial therapeutic targets, has wide-ranging beneficial effects on biomarkers and mediators of postnatal development in Bangladeshi children with moderate acute malnutrition	We illustrate an approach for integrating preclinical gnotobiotic animal models with human studies to understand the contributions of impaired gut microbial community development to childhood undernutrition. Combining metabolomic and proteomic analyses of serially collected plasma samples with metagenomic analyses of fecal samples, we characterized the biological state of Bangladeshi children with severe acute malnutrition (SAM) as they transitioned, following standard treatment, to moderate acute malnutrition (MAM) with persistent microbiota immaturity. Gnotobiotic mice were subsequently colonized with a defined consortium of bacterial strains representing different stages of microbiota development in healthy children. Administering different combinations of Bangladeshi complementary food ingredients to colonized and germ-free mice revealed diet-dependent changes in the relative abundance and metabolism of weaning-phase bacterial taxa underrepresented in SAM and MAM microbiota, plus diet- and colonization-dependent effects on host metabolism and growth-associated signaling pathways. Host and microbial effects of microbiota-directed complementary food (MDCF) prototypes were subsequently examined in gnotobiotic mice colonized with post-SAM MAM microbiota and in gnotobiotic piglets colonized with a defined consortium of targeted age- and growth-discriminatory bacteria. Finally, a randomized, double-blind study identified a lead MDCF that changes the abundances of targeted bacterial taxa and increases plasma levels of biomarkers and mediators of growth, bone formation, neurodevelopment, and immune function.	human gut metagenome	organismal metagenomes	metagenomes	gut	host	47.62	TRUE	FALSE	0.91425	0.913848
ERR2835356	ERP108405	4.351	AMPLICON	PCR	Illumina MiSeq	Bgsng8064.m21.metagenomic	human gut metagenome	ERX2842106	Illumina MiSeq paired end sequencing	A microbiota-directed complementary food, developed and characterized in gnotobiotic mice and piglets colonized with microbial therapeutic targets, has wide-ranging beneficial effects on biomarkers and mediators of postnatal development in Bangladeshi children with moderate acute malnutrition	We illustrate an approach for integrating preclinical gnotobiotic animal models with human studies to understand the contributions of impaired gut microbial community development to childhood undernutrition. Combining metabolomic and proteomic analyses of serially collected plasma samples with metagenomic analyses of fecal samples, we characterized the biological state of Bangladeshi children with severe acute malnutrition (SAM) as they transitioned, following standard treatment, to moderate acute malnutrition (MAM) with persistent microbiota immaturity. Gnotobiotic mice were subsequently colonized with a defined consortium of bacterial strains representing different stages of microbiota development in healthy children. Administering different combinations of Bangladeshi complementary food ingredients to colonized and germ-free mice revealed diet-dependent changes in the relative abundance and metabolism of weaning-phase bacterial taxa underrepresented in SAM and MAM microbiota, plus diet- and colonization-dependent effects on host metabolism and growth-associated signaling pathways. Host and microbial effects of microbiota-directed complementary food (MDCF) prototypes were subsequently examined in gnotobiotic mice colonized with post-SAM MAM microbiota and in gnotobiotic piglets colonized with a defined consortium of targeted age- and growth-discriminatory bacteria. Finally, a randomized, double-blind study identified a lead MDCF that changes the abundances of targeted bacterial taxa and increases plasma levels of biomarkers and mediators of growth, bone formation, neurodevelopment, and immune function.	human gut metagenome	organismal metagenomes	metagenomes	gut	host	44.77	TRUE	FALSE	0.871968	0.872717
ERR2835357	ERP108405	4.153	AMPLICON	PCR	Illumina MiSeq	Bgsng8064.m22.metagenomic	human gut metagenome	ERX2842107	Illumina MiSeq paired end sequencing	A microbiota-directed complementary food, developed and characterized in gnotobiotic mice and piglets colonized with microbial therapeutic targets, has wide-ranging beneficial effects on biomarkers and mediators of postnatal development in Bangladeshi children with moderate acute malnutrition	We illustrate an approach for integrating preclinical gnotobiotic animal models with human studies to understand the contributions of impaired gut microbial community development to childhood undernutrition. Combining metabolomic and proteomic analyses of serially collected plasma samples with metagenomic analyses of fecal samples, we characterized the biological state of Bangladeshi children with severe acute malnutrition (SAM) as they transitioned, following standard treatment, to moderate acute malnutrition (MAM) with persistent microbiota immaturity. Gnotobiotic mice were subsequently colonized with a defined consortium of bacterial strains representing different stages of microbiota development in healthy children. Administering different combinations of Bangladeshi complementary food ingredients to colonized and germ-free mice revealed diet-dependent changes in the relative abundance and metabolism of weaning-phase bacterial taxa underrepresented in SAM and MAM microbiota, plus diet- and colonization-dependent effects on host metabolism and growth-associated signaling pathways. Host and microbial effects of microbiota-directed complementary food (MDCF) prototypes were subsequently examined in gnotobiotic mice colonized with post-SAM MAM microbiota and in gnotobiotic piglets colonized with a defined consortium of targeted age- and growth-discriminatory bacteria. Finally, a randomized, double-blind study identified a lead MDCF that changes the abundances of targeted bacterial taxa and increases plasma levels of biomarkers and mediators of growth, bone formation, neurodevelopment, and immune function.	human gut metagenome	organismal metagenomes	metagenomes	gut	host	46.9	TRUE	FALSE	0.904559	0.904858
ERR2835358	ERP108405	3.817	AMPLICON	PCR	Illumina MiSeq	Bgsng8064.m23.metagenomic	human gut metagenome	ERX2842108	Illumina MiSeq paired end sequencing	A microbiota-directed complementary food, developed and characterized in gnotobiotic mice and piglets colonized with microbial therapeutic targets, has wide-ranging beneficial effects on biomarkers and mediators of postnatal development in Bangladeshi children with moderate acute malnutrition	We illustrate an approach for integrating preclinical gnotobiotic animal models with human studies to understand the contributions of impaired gut microbial community development to childhood undernutrition. Combining metabolomic and proteomic analyses of serially collected plasma samples with metagenomic analyses of fecal samples, we characterized the biological state of Bangladeshi children with severe acute malnutrition (SAM) as they transitioned, following standard treatment, to moderate acute malnutrition (MAM) with persistent microbiota immaturity. Gnotobiotic mice were subsequently colonized with a defined consortium of bacterial strains representing different stages of microbiota development in healthy children. Administering different combinations of Bangladeshi complementary food ingredients to colonized and germ-free mice revealed diet-dependent changes in the relative abundance and metabolism of weaning-phase bacterial taxa underrepresented in SAM and MAM microbiota, plus diet- and colonization-dependent effects on host metabolism and growth-associated signaling pathways. Host and microbial effects of microbiota-directed complementary food (MDCF) prototypes were subsequently examined in gnotobiotic mice colonized with post-SAM MAM microbiota and in gnotobiotic piglets colonized with a defined consortium of targeted age- and growth-discriminatory bacteria. Finally, a randomized, double-blind study identified a lead MDCF that changes the abundances of targeted bacterial taxa and increases plasma levels of biomarkers and mediators of growth, bone formation, neurodevelopment, and immune function.	human gut metagenome	organismal metagenomes	metagenomes	gut	host	45.66	TRUE	FALSE	0.956858	0.956858
ERR2835359	ERP108405	4.012	AMPLICON	PCR	Illumina MiSeq	Bgsng8064.m24.metagenomic	human gut metagenome	ERX2842109	Illumina MiSeq paired end sequencing	A microbiota-directed complementary food, developed and characterized in gnotobiotic mice and piglets colonized with microbial therapeutic targets, has wide-ranging beneficial effects on biomarkers and mediators of postnatal development in Bangladeshi children with moderate acute malnutrition	We illustrate an approach for integrating preclinical gnotobiotic animal models with human studies to understand the contributions of impaired gut microbial community development to childhood undernutrition. Combining metabolomic and proteomic analyses of serially collected plasma samples with metagenomic analyses of fecal samples, we characterized the biological state of Bangladeshi children with severe acute malnutrition (SAM) as they transitioned, following standard treatment, to moderate acute malnutrition (MAM) with persistent microbiota immaturity. Gnotobiotic mice were subsequently colonized with a defined consortium of bacterial strains representing different stages of microbiota development in healthy children. Administering different combinations of Bangladeshi complementary food ingredients to colonized and germ-free mice revealed diet-dependent changes in the relative abundance and metabolism of weaning-phase bacterial taxa underrepresented in SAM and MAM microbiota, plus diet- and colonization-dependent effects on host metabolism and growth-associated signaling pathways. Host and microbial effects of microbiota-directed complementary food (MDCF) prototypes were subsequently examined in gnotobiotic mice colonized with post-SAM MAM microbiota and in gnotobiotic piglets colonized with a defined consortium of targeted age- and growth-discriminatory bacteria. Finally, a randomized, double-blind study identified a lead MDCF that changes the abundances of targeted bacterial taxa and increases plasma levels of biomarkers and mediators of growth, bone formation, neurodevelopment, and immune function.	human gut metagenome	organismal metagenomes	metagenomes	gut	host	41.38	TRUE	FALSE	0.933085	0.933127
ERR2835360	ERP108405	3.753	AMPLICON	PCR	Illumina MiSeq	Bgsng8064.m25.metagenomic	human gut metagenome	ERX2842110	Illumina MiSeq paired end sequencing	A microbiota-directed complementary food, developed and characterized in gnotobiotic mice and piglets colonized with microbial therapeutic targets, has wide-ranging beneficial effects on biomarkers and mediators of postnatal development in Bangladeshi children with moderate acute malnutrition	We illustrate an approach for integrating preclinical gnotobiotic animal models with human studies to understand the contributions of impaired gut microbial community development to childhood undernutrition. Combining metabolomic and proteomic analyses of serially collected plasma samples with metagenomic analyses of fecal samples, we characterized the biological state of Bangladeshi children with severe acute malnutrition (SAM) as they transitioned, following standard treatment, to moderate acute malnutrition (MAM) with persistent microbiota immaturity. Gnotobiotic mice were subsequently colonized with a defined consortium of bacterial strains representing different stages of microbiota development in healthy children. Administering different combinations of Bangladeshi complementary food ingredients to colonized and germ-free mice revealed diet-dependent changes in the relative abundance and metabolism of weaning-phase bacterial taxa underrepresented in SAM and MAM microbiota, plus diet- and colonization-dependent effects on host metabolism and growth-associated signaling pathways. Host and microbial effects of microbiota-directed complementary food (MDCF) prototypes were subsequently examined in gnotobiotic mice colonized with post-SAM MAM microbiota and in gnotobiotic piglets colonized with a defined consortium of targeted age- and growth-discriminatory bacteria. Finally, a randomized, double-blind study identified a lead MDCF that changes the abundances of targeted bacterial taxa and increases plasma levels of biomarkers and mediators of growth, bone formation, neurodevelopment, and immune function.	human gut metagenome	organismal metagenomes	metagenomes	gut	host	42.24	TRUE	FALSE	0.885574	0.885246
ERR2835361	ERP108405	4.011	AMPLICON	PCR	Illumina MiSeq	Bgsng8064.m26.metagenomic	human gut metagenome	ERX2842111	Illumina MiSeq paired end sequencing	A microbiota-directed complementary food, developed and characterized in gnotobiotic mice and piglets colonized with microbial therapeutic targets, has wide-ranging beneficial effects on biomarkers and mediators of postnatal development in Bangladeshi children with moderate acute malnutrition	We illustrate an approach for integrating preclinical gnotobiotic animal models with human studies to understand the contributions of impaired gut microbial community development to childhood undernutrition. Combining metabolomic and proteomic analyses of serially collected plasma samples with metagenomic analyses of fecal samples, we characterized the biological state of Bangladeshi children with severe acute malnutrition (SAM) as they transitioned, following standard treatment, to moderate acute malnutrition (MAM) with persistent microbiota immaturity. Gnotobiotic mice were subsequently colonized with a defined consortium of bacterial strains representing different stages of microbiota development in healthy children. Administering different combinations of Bangladeshi complementary food ingredients to colonized and germ-free mice revealed diet-dependent changes in the relative abundance and metabolism of weaning-phase bacterial taxa underrepresented in SAM and MAM microbiota, plus diet- and colonization-dependent effects on host metabolism and growth-associated signaling pathways. Host and microbial effects of microbiota-directed complementary food (MDCF) prototypes were subsequently examined in gnotobiotic mice colonized with post-SAM MAM microbiota and in gnotobiotic piglets colonized with a defined consortium of targeted age- and growth-discriminatory bacteria. Finally, a randomized, double-blind study identified a lead MDCF that changes the abundances of targeted bacterial taxa and increases plasma levels of biomarkers and mediators of growth, bone formation, neurodevelopment, and immune function.	human gut metagenome	organismal metagenomes	metagenomes	gut	host	48.42	TRUE	FALSE	0.839806	0.839656
ERR2835362	ERP108405	4.101	AMPLICON	PCR	Illumina MiSeq	Bgsng8064.m27.metagenomic	human gut metagenome	ERX2842112	Illumina MiSeq paired end sequencing	A microbiota-directed complementary food, developed and characterized in gnotobiotic mice and piglets colonized with microbial therapeutic targets, has wide-ranging beneficial effects on biomarkers and mediators of postnatal development in Bangladeshi children with moderate acute malnutrition	We illustrate an approach for integrating preclinical gnotobiotic animal models with human studies to understand the contributions of impaired gut microbial community development to childhood undernutrition. Combining metabolomic and proteomic analyses of serially collected plasma samples with metagenomic analyses of fecal samples, we characterized the biological state of Bangladeshi children with severe acute malnutrition (SAM) as they transitioned, following standard treatment, to moderate acute malnutrition (MAM) with persistent microbiota immaturity. Gnotobiotic mice were subsequently colonized with a defined consortium of bacterial strains representing different stages of microbiota development in healthy children. Administering different combinations of Bangladeshi complementary food ingredients to colonized and germ-free mice revealed diet-dependent changes in the relative abundance and metabolism of weaning-phase bacterial taxa underrepresented in SAM and MAM microbiota, plus diet- and colonization-dependent effects on host metabolism and growth-associated signaling pathways. Host and microbial effects of microbiota-directed complementary food (MDCF) prototypes were subsequently examined in gnotobiotic mice colonized with post-SAM MAM microbiota and in gnotobiotic piglets colonized with a defined consortium of targeted age- and growth-discriminatory bacteria. Finally, a randomized, double-blind study identified a lead MDCF that changes the abundances of targeted bacterial taxa and increases plasma levels of biomarkers and mediators of growth, bone formation, neurodevelopment, and immune function.	human gut metagenome	organismal metagenomes	metagenomes	gut	host	44.39	TRUE	FALSE	0.885631	0.88544
ERR2835363	ERP108405	3.899	AMPLICON	PCR	Illumina MiSeq	Bgsng8064.m28.metagenomic	human gut metagenome	ERX2842113	Illumina MiSeq paired end sequencing	A microbiota-directed complementary food, developed and characterized in gnotobiotic mice and piglets colonized with microbial therapeutic targets, has wide-ranging beneficial effects on biomarkers and mediators of postnatal development in Bangladeshi children with moderate acute malnutrition	We illustrate an approach for integrating preclinical gnotobiotic animal models with human studies to understand the contributions of impaired gut microbial community development to childhood undernutrition. Combining metabolomic and proteomic analyses of serially collected plasma samples with metagenomic analyses of fecal samples, we characterized the biological state of Bangladeshi children with severe acute malnutrition (SAM) as they transitioned, following standard treatment, to moderate acute malnutrition (MAM) with persistent microbiota immaturity. Gnotobiotic mice were subsequently colonized with a defined consortium of bacterial strains representing different stages of microbiota development in healthy children. Administering different combinations of Bangladeshi complementary food ingredients to colonized and germ-free mice revealed diet-dependent changes in the relative abundance and metabolism of weaning-phase bacterial taxa underrepresented in SAM and MAM microbiota, plus diet- and colonization-dependent effects on host metabolism and growth-associated signaling pathways. Host and microbial effects of microbiota-directed complementary food (MDCF) prototypes were subsequently examined in gnotobiotic mice colonized with post-SAM MAM microbiota and in gnotobiotic piglets colonized with a defined consortium of targeted age- and growth-discriminatory bacteria. Finally, a randomized, double-blind study identified a lead MDCF that changes the abundances of targeted bacterial taxa and increases plasma levels of biomarkers and mediators of growth, bone formation, neurodevelopment, and immune function.	human gut metagenome	organismal metagenomes	metagenomes	gut	host	44.36	TRUE	FALSE	0.83528	0.835204
ERR2835364	ERP108405	3.782	AMPLICON	PCR	Illumina MiSeq	Bgsng8064.m29.metagenomic	human gut metagenome	ERX2842114	Illumina MiSeq paired end sequencing	A microbiota-directed complementary food, developed and characterized in gnotobiotic mice and piglets colonized with microbial therapeutic targets, has wide-ranging beneficial effects on biomarkers and mediators of postnatal development in Bangladeshi children with moderate acute malnutrition	We illustrate an approach for integrating preclinical gnotobiotic animal models with human studies to understand the contributions of impaired gut microbial community development to childhood undernutrition. Combining metabolomic and proteomic analyses of serially collected plasma samples with metagenomic analyses of fecal samples, we characterized the biological state of Bangladeshi children with severe acute malnutrition (SAM) as they transitioned, following standard treatment, to moderate acute malnutrition (MAM) with persistent microbiota immaturity. Gnotobiotic mice were subsequently colonized with a defined consortium of bacterial strains representing different stages of microbiota development in healthy children. Administering different combinations of Bangladeshi complementary food ingredients to colonized and germ-free mice revealed diet-dependent changes in the relative abundance and metabolism of weaning-phase bacterial taxa underrepresented in SAM and MAM microbiota, plus diet- and colonization-dependent effects on host metabolism and growth-associated signaling pathways. Host and microbial effects of microbiota-directed complementary food (MDCF) prototypes were subsequently examined in gnotobiotic mice colonized with post-SAM MAM microbiota and in gnotobiotic piglets colonized with a defined consortium of targeted age- and growth-discriminatory bacteria. Finally, a randomized, double-blind study identified a lead MDCF that changes the abundances of targeted bacterial taxa and increases plasma levels of biomarkers and mediators of growth, bone formation, neurodevelopment, and immune function.	human gut metagenome	organismal metagenomes	metagenomes	gut	host	26.38	TRUE	FALSE	0.882288	0.88224
ERR2835365	ERP108405	4.31	AMPLICON	PCR	Illumina MiSeq	Bgsng8064.m2.metagenomic	human gut metagenome	ERX2842115	Illumina MiSeq paired end sequencing	A microbiota-directed complementary food, developed and characterized in gnotobiotic mice and piglets colonized with microbial therapeutic targets, has wide-ranging beneficial effects on biomarkers and mediators of postnatal development in Bangladeshi children with moderate acute malnutrition	We illustrate an approach for integrating preclinical gnotobiotic animal models with human studies to understand the contributions of impaired gut microbial community development to childhood undernutrition. Combining metabolomic and proteomic analyses of serially collected plasma samples with metagenomic analyses of fecal samples, we characterized the biological state of Bangladeshi children with severe acute malnutrition (SAM) as they transitioned, following standard treatment, to moderate acute malnutrition (MAM) with persistent microbiota immaturity. Gnotobiotic mice were subsequently colonized with a defined consortium of bacterial strains representing different stages of microbiota development in healthy children. Administering different combinations of Bangladeshi complementary food ingredients to colonized and germ-free mice revealed diet-dependent changes in the relative abundance and metabolism of weaning-phase bacterial taxa underrepresented in SAM and MAM microbiota, plus diet- and colonization-dependent effects on host metabolism and growth-associated signaling pathways. Host and microbial effects of microbiota-directed complementary food (MDCF) prototypes were subsequently examined in gnotobiotic mice colonized with post-SAM MAM microbiota and in gnotobiotic piglets colonized with a defined consortium of targeted age- and growth-discriminatory bacteria. Finally, a randomized, double-blind study identified a lead MDCF that changes the abundances of targeted bacterial taxa and increases plasma levels of biomarkers and mediators of growth, bone formation, neurodevelopment, and immune function.	human gut metagenome	organismal metagenomes	metagenomes	gut	host	58.56	TRUE	FALSE	0.984639	0.984587
ERR2835366	ERP108405	4.001	AMPLICON	PCR	Illumina MiSeq	Bgsng8064.m30.metagenomic	human gut metagenome	ERX2842116	Illumina MiSeq paired end sequencing	A microbiota-directed complementary food, developed and characterized in gnotobiotic mice and piglets colonized with microbial therapeutic targets, has wide-ranging beneficial effects on biomarkers and mediators of postnatal development in Bangladeshi children with moderate acute malnutrition	We illustrate an approach for integrating preclinical gnotobiotic animal models with human studies to understand the contributions of impaired gut microbial community development to childhood undernutrition. Combining metabolomic and proteomic analyses of serially collected plasma samples with metagenomic analyses of fecal samples, we characterized the biological state of Bangladeshi children with severe acute malnutrition (SAM) as they transitioned, following standard treatment, to moderate acute malnutrition (MAM) with persistent microbiota immaturity. Gnotobiotic mice were subsequently colonized with a defined consortium of bacterial strains representing different stages of microbiota development in healthy children. Administering different combinations of Bangladeshi complementary food ingredients to colonized and germ-free mice revealed diet-dependent changes in the relative abundance and metabolism of weaning-phase bacterial taxa underrepresented in SAM and MAM microbiota, plus diet- and colonization-dependent effects on host metabolism and growth-associated signaling pathways. Host and microbial effects of microbiota-directed complementary food (MDCF) prototypes were subsequently examined in gnotobiotic mice colonized with post-SAM MAM microbiota and in gnotobiotic piglets colonized with a defined consortium of targeted age- and growth-discriminatory bacteria. Finally, a randomized, double-blind study identified a lead MDCF that changes the abundances of targeted bacterial taxa and increases plasma levels of biomarkers and mediators of growth, bone formation, neurodevelopment, and immune function.	human gut metagenome	organismal metagenomes	metagenomes	gut	host	45.23	TRUE	FALSE	0.880522	0.881086
ERR2835367	ERP108405	4.241	AMPLICON	PCR	Illumina MiSeq	Bgsng8064.m3.metagenomic	human gut metagenome	ERX2842117	Illumina MiSeq paired end sequencing	A microbiota-directed complementary food, developed and characterized in gnotobiotic mice and piglets colonized with microbial therapeutic targets, has wide-ranging beneficial effects on biomarkers and mediators of postnatal development in Bangladeshi children with moderate acute malnutrition	We illustrate an approach for integrating preclinical gnotobiotic animal models with human studies to understand the contributions of impaired gut microbial community development to childhood undernutrition. Combining metabolomic and proteomic analyses of serially collected plasma samples with metagenomic analyses of fecal samples, we characterized the biological state of Bangladeshi children with severe acute malnutrition (SAM) as they transitioned, following standard treatment, to moderate acute malnutrition (MAM) with persistent microbiota immaturity. Gnotobiotic mice were subsequently colonized with a defined consortium of bacterial strains representing different stages of microbiota development in healthy children. Administering different combinations of Bangladeshi complementary food ingredients to colonized and germ-free mice revealed diet-dependent changes in the relative abundance and metabolism of weaning-phase bacterial taxa underrepresented in SAM and MAM microbiota, plus diet- and colonization-dependent effects on host metabolism and growth-associated signaling pathways. Host and microbial effects of microbiota-directed complementary food (MDCF) prototypes were subsequently examined in gnotobiotic mice colonized with post-SAM MAM microbiota and in gnotobiotic piglets colonized with a defined consortium of targeted age- and growth-discriminatory bacteria. Finally, a randomized, double-blind study identified a lead MDCF that changes the abundances of targeted bacterial taxa and increases plasma levels of biomarkers and mediators of growth, bone formation, neurodevelopment, and immune function.	human gut metagenome	organismal metagenomes	metagenomes	gut	host	50.71	TRUE	FALSE	0.944258	0.944199
ERR2835368	ERP108405	4.018	AMPLICON	PCR	Illumina MiSeq	Bgsng8064.m4.metagenomic	human gut metagenome	ERX2842118	Illumina MiSeq paired end sequencing	A microbiota-directed complementary food, developed and characterized in gnotobiotic mice and piglets colonized with microbial therapeutic targets, has wide-ranging beneficial effects on biomarkers and mediators of postnatal development in Bangladeshi children with moderate acute malnutrition	We illustrate an approach for integrating preclinical gnotobiotic animal models with human studies to understand the contributions of impaired gut microbial community development to childhood undernutrition. Combining metabolomic and proteomic analyses of serially collected plasma samples with metagenomic analyses of fecal samples, we characterized the biological state of Bangladeshi children with severe acute malnutrition (SAM) as they transitioned, following standard treatment, to moderate acute malnutrition (MAM) with persistent microbiota immaturity. Gnotobiotic mice were subsequently colonized with a defined consortium of bacterial strains representing different stages of microbiota development in healthy children. Administering different combinations of Bangladeshi complementary food ingredients to colonized and germ-free mice revealed diet-dependent changes in the relative abundance and metabolism of weaning-phase bacterial taxa underrepresented in SAM and MAM microbiota, plus diet- and colonization-dependent effects on host metabolism and growth-associated signaling pathways. Host and microbial effects of microbiota-directed complementary food (MDCF) prototypes were subsequently examined in gnotobiotic mice colonized with post-SAM MAM microbiota and in gnotobiotic piglets colonized with a defined consortium of targeted age- and growth-discriminatory bacteria. Finally, a randomized, double-blind study identified a lead MDCF that changes the abundances of targeted bacterial taxa and increases plasma levels of biomarkers and mediators of growth, bone formation, neurodevelopment, and immune function.	human gut metagenome	organismal metagenomes	metagenomes	gut	host	28.99	TRUE	FALSE	0.946179	0.9462
ERR2835369	ERP108405	3.918	AMPLICON	PCR	Illumina MiSeq	Bgsng8064.m5.metagenomic	human gut metagenome	ERX2842119	Illumina MiSeq paired end sequencing	A microbiota-directed complementary food, developed and characterized in gnotobiotic mice and piglets colonized with microbial therapeutic targets, has wide-ranging beneficial effects on biomarkers and mediators of postnatal development in Bangladeshi children with moderate acute malnutrition	We illustrate an approach for integrating preclinical gnotobiotic animal models with human studies to understand the contributions of impaired gut microbial community development to childhood undernutrition. Combining metabolomic and proteomic analyses of serially collected plasma samples with metagenomic analyses of fecal samples, we characterized the biological state of Bangladeshi children with severe acute malnutrition (SAM) as they transitioned, following standard treatment, to moderate acute malnutrition (MAM) with persistent microbiota immaturity. Gnotobiotic mice were subsequently colonized with a defined consortium of bacterial strains representing different stages of microbiota development in healthy children. Administering different combinations of Bangladeshi complementary food ingredients to colonized and germ-free mice revealed diet-dependent changes in the relative abundance and metabolism of weaning-phase bacterial taxa underrepresented in SAM and MAM microbiota, plus diet- and colonization-dependent effects on host metabolism and growth-associated signaling pathways. Host and microbial effects of microbiota-directed complementary food (MDCF) prototypes were subsequently examined in gnotobiotic mice colonized with post-SAM MAM microbiota and in gnotobiotic piglets colonized with a defined consortium of targeted age- and growth-discriminatory bacteria. Finally, a randomized, double-blind study identified a lead MDCF that changes the abundances of targeted bacterial taxa and increases plasma levels of biomarkers and mediators of growth, bone formation, neurodevelopment, and immune function.	human gut metagenome	organismal metagenomes	metagenomes	gut	host	40.93	TRUE	FALSE	0.981496	0.981496
ERR2835370	ERP108405	4.17	AMPLICON	PCR	Illumina MiSeq	Bgsng8064.m6.metagenomic	human gut metagenome	ERX2842120	Illumina MiSeq paired end sequencing	A microbiota-directed complementary food, developed and characterized in gnotobiotic mice and piglets colonized with microbial therapeutic targets, has wide-ranging beneficial effects on biomarkers and mediators of postnatal development in Bangladeshi children with moderate acute malnutrition	We illustrate an approach for integrating preclinical gnotobiotic animal models with human studies to understand the contributions of impaired gut microbial community development to childhood undernutrition. Combining metabolomic and proteomic analyses of serially collected plasma samples with metagenomic analyses of fecal samples, we characterized the biological state of Bangladeshi children with severe acute malnutrition (SAM) as they transitioned, following standard treatment, to moderate acute malnutrition (MAM) with persistent microbiota immaturity. Gnotobiotic mice were subsequently colonized with a defined consortium of bacterial strains representing different stages of microbiota development in healthy children. Administering different combinations of Bangladeshi complementary food ingredients to colonized and germ-free mice revealed diet-dependent changes in the relative abundance and metabolism of weaning-phase bacterial taxa underrepresented in SAM and MAM microbiota, plus diet- and colonization-dependent effects on host metabolism and growth-associated signaling pathways. Host and microbial effects of microbiota-directed complementary food (MDCF) prototypes were subsequently examined in gnotobiotic mice colonized with post-SAM MAM microbiota and in gnotobiotic piglets colonized with a defined consortium of targeted age- and growth-discriminatory bacteria. Finally, a randomized, double-blind study identified a lead MDCF that changes the abundances of targeted bacterial taxa and increases plasma levels of biomarkers and mediators of growth, bone formation, neurodevelopment, and immune function.	human gut metagenome	organismal metagenomes	metagenomes	gut	host	45.44	TRUE	FALSE	0.952663	0.952803
ERR2835371	ERP108405	3.697	AMPLICON	PCR	Illumina MiSeq	Bgsng8064.m7.metagenomic	human gut metagenome	ERX2842121	Illumina MiSeq paired end sequencing	A microbiota-directed complementary food, developed and characterized in gnotobiotic mice and piglets colonized with microbial therapeutic targets, has wide-ranging beneficial effects on biomarkers and mediators of postnatal development in Bangladeshi children with moderate acute malnutrition	We illustrate an approach for integrating preclinical gnotobiotic animal models with human studies to understand the contributions of impaired gut microbial community development to childhood undernutrition. Combining metabolomic and proteomic analyses of serially collected plasma samples with metagenomic analyses of fecal samples, we characterized the biological state of Bangladeshi children with severe acute malnutrition (SAM) as they transitioned, following standard treatment, to moderate acute malnutrition (MAM) with persistent microbiota immaturity. Gnotobiotic mice were subsequently colonized with a defined consortium of bacterial strains representing different stages of microbiota development in healthy children. Administering different combinations of Bangladeshi complementary food ingredients to colonized and germ-free mice revealed diet-dependent changes in the relative abundance and metabolism of weaning-phase bacterial taxa underrepresented in SAM and MAM microbiota, plus diet- and colonization-dependent effects on host metabolism and growth-associated signaling pathways. Host and microbial effects of microbiota-directed complementary food (MDCF) prototypes were subsequently examined in gnotobiotic mice colonized with post-SAM MAM microbiota and in gnotobiotic piglets colonized with a defined consortium of targeted age- and growth-discriminatory bacteria. Finally, a randomized, double-blind study identified a lead MDCF that changes the abundances of targeted bacterial taxa and increases plasma levels of biomarkers and mediators of growth, bone formation, neurodevelopment, and immune function.	human gut metagenome	organismal metagenomes	metagenomes	gut	host	41.67	TRUE	FALSE	0.943794	0.943756
ERR2835372	ERP108405	3.798	AMPLICON	PCR	Illumina MiSeq	Bgsng8064.m8.metagenomic	human gut metagenome	ERX2842122	Illumina MiSeq paired end sequencing	A microbiota-directed complementary food, developed and characterized in gnotobiotic mice and piglets colonized with microbial therapeutic targets, has wide-ranging beneficial effects on biomarkers and mediators of postnatal development in Bangladeshi children with moderate acute malnutrition	We illustrate an approach for integrating preclinical gnotobiotic animal models with human studies to understand the contributions of impaired gut microbial community development to childhood undernutrition. Combining metabolomic and proteomic analyses of serially collected plasma samples with metagenomic analyses of fecal samples, we characterized the biological state of Bangladeshi children with severe acute malnutrition (SAM) as they transitioned, following standard treatment, to moderate acute malnutrition (MAM) with persistent microbiota immaturity. Gnotobiotic mice were subsequently colonized with a defined consortium of bacterial strains representing different stages of microbiota development in healthy children. Administering different combinations of Bangladeshi complementary food ingredients to colonized and germ-free mice revealed diet-dependent changes in the relative abundance and metabolism of weaning-phase bacterial taxa underrepresented in SAM and MAM microbiota, plus diet- and colonization-dependent effects on host metabolism and growth-associated signaling pathways. Host and microbial effects of microbiota-directed complementary food (MDCF) prototypes were subsequently examined in gnotobiotic mice colonized with post-SAM MAM microbiota and in gnotobiotic piglets colonized with a defined consortium of targeted age- and growth-discriminatory bacteria. Finally, a randomized, double-blind study identified a lead MDCF that changes the abundances of targeted bacterial taxa and increases plasma levels of biomarkers and mediators of growth, bone formation, neurodevelopment, and immune function.	human gut metagenome	organismal metagenomes	metagenomes	gut	host	42.34	TRUE	FALSE	0.934756	0.934575
ERR2835373	ERP108405	3.982	AMPLICON	PCR	Illumina MiSeq	Bgsng8064.m9.metagenomic	human gut metagenome	ERX2842123	Illumina MiSeq paired end sequencing	A microbiota-directed complementary food, developed and characterized in gnotobiotic mice and piglets colonized with microbial therapeutic targets, has wide-ranging beneficial effects on biomarkers and mediators of postnatal development in Bangladeshi children with moderate acute malnutrition	We illustrate an approach for integrating preclinical gnotobiotic animal models with human studies to understand the contributions of impaired gut microbial community development to childhood undernutrition. Combining metabolomic and proteomic analyses of serially collected plasma samples with metagenomic analyses of fecal samples, we characterized the biological state of Bangladeshi children with severe acute malnutrition (SAM) as they transitioned, following standard treatment, to moderate acute malnutrition (MAM) with persistent microbiota immaturity. Gnotobiotic mice were subsequently colonized with a defined consortium of bacterial strains representing different stages of microbiota development in healthy children. Administering different combinations of Bangladeshi complementary food ingredients to colonized and germ-free mice revealed diet-dependent changes in the relative abundance and metabolism of weaning-phase bacterial taxa underrepresented in SAM and MAM microbiota, plus diet- and colonization-dependent effects on host metabolism and growth-associated signaling pathways. Host and microbial effects of microbiota-directed complementary food (MDCF) prototypes were subsequently examined in gnotobiotic mice colonized with post-SAM MAM microbiota and in gnotobiotic piglets colonized with a defined consortium of targeted age- and growth-discriminatory bacteria. Finally, a randomized, double-blind study identified a lead MDCF that changes the abundances of targeted bacterial taxa and increases plasma levels of biomarkers and mediators of growth, bone formation, neurodevelopment, and immune function.	human gut metagenome	organismal metagenomes	metagenomes	gut	host	48.21	TRUE	FALSE	0.942887	0.942687
ERR2835374	ERP108405	3.797	AMPLICON	PCR	Illumina MiSeq	Bgsng8119.m19.metagenomic	human gut metagenome	ERX2842124	Illumina MiSeq paired end sequencing	A microbiota-directed complementary food, developed and characterized in gnotobiotic mice and piglets colonized with microbial therapeutic targets, has wide-ranging beneficial effects on biomarkers and mediators of postnatal development in Bangladeshi children with moderate acute malnutrition	We illustrate an approach for integrating preclinical gnotobiotic animal models with human studies to understand the contributions of impaired gut microbial community development to childhood undernutrition. Combining metabolomic and proteomic analyses of serially collected plasma samples with metagenomic analyses of fecal samples, we characterized the biological state of Bangladeshi children with severe acute malnutrition (SAM) as they transitioned, following standard treatment, to moderate acute malnutrition (MAM) with persistent microbiota immaturity. Gnotobiotic mice were subsequently colonized with a defined consortium of bacterial strains representing different stages of microbiota development in healthy children. Administering different combinations of Bangladeshi complementary food ingredients to colonized and germ-free mice revealed diet-dependent changes in the relative abundance and metabolism of weaning-phase bacterial taxa underrepresented in SAM and MAM microbiota, plus diet- and colonization-dependent effects on host metabolism and growth-associated signaling pathways. Host and microbial effects of microbiota-directed complementary food (MDCF) prototypes were subsequently examined in gnotobiotic mice colonized with post-SAM MAM microbiota and in gnotobiotic piglets colonized with a defined consortium of targeted age- and growth-discriminatory bacteria. Finally, a randomized, double-blind study identified a lead MDCF that changes the abundances of targeted bacterial taxa and increases plasma levels of biomarkers and mediators of growth, bone formation, neurodevelopment, and immune function.	human gut metagenome	organismal metagenomes	metagenomes	gut	host	47.03	TRUE	FALSE	0.924078	0.923738
ERR2835375	ERP108405	3.5	AMPLICON	PCR	Illumina MiSeq	Bgsng8119.m24.metagenomic	human gut metagenome	ERX2842125	Illumina MiSeq paired end sequencing	A microbiota-directed complementary food, developed and characterized in gnotobiotic mice and piglets colonized with microbial therapeutic targets, has wide-ranging beneficial effects on biomarkers and mediators of postnatal development in Bangladeshi children with moderate acute malnutrition	We illustrate an approach for integrating preclinical gnotobiotic animal models with human studies to understand the contributions of impaired gut microbial community development to childhood undernutrition. Combining metabolomic and proteomic analyses of serially collected plasma samples with metagenomic analyses of fecal samples, we characterized the biological state of Bangladeshi children with severe acute malnutrition (SAM) as they transitioned, following standard treatment, to moderate acute malnutrition (MAM) with persistent microbiota immaturity. Gnotobiotic mice were subsequently colonized with a defined consortium of bacterial strains representing different stages of microbiota development in healthy children. Administering different combinations of Bangladeshi complementary food ingredients to colonized and germ-free mice revealed diet-dependent changes in the relative abundance and metabolism of weaning-phase bacterial taxa underrepresented in SAM and MAM microbiota, plus diet- and colonization-dependent effects on host metabolism and growth-associated signaling pathways. Host and microbial effects of microbiota-directed complementary food (MDCF) prototypes were subsequently examined in gnotobiotic mice colonized with post-SAM MAM microbiota and in gnotobiotic piglets colonized with a defined consortium of targeted age- and growth-discriminatory bacteria. Finally, a randomized, double-blind study identified a lead MDCF that changes the abundances of targeted bacterial taxa and increases plasma levels of biomarkers and mediators of growth, bone formation, neurodevelopment, and immune function.	human gut metagenome	organismal metagenomes	metagenomes	gut	host	47.26	TRUE	FALSE	0.89801	0.895486
ERR2835376	ERP108405	4.04	AMPLICON	PCR	Illumina MiSeq	Bgsng8119.m25.metagenomic	human gut metagenome	ERX2842126	Illumina MiSeq paired end sequencing	A microbiota-directed complementary food, developed and characterized in gnotobiotic mice and piglets colonized with microbial therapeutic targets, has wide-ranging beneficial effects on biomarkers and mediators of postnatal development in Bangladeshi children with moderate acute malnutrition	We illustrate an approach for integrating preclinical gnotobiotic animal models with human studies to understand the contributions of impaired gut microbial community development to childhood undernutrition. Combining metabolomic and proteomic analyses of serially collected plasma samples with metagenomic analyses of fecal samples, we characterized the biological state of Bangladeshi children with severe acute malnutrition (SAM) as they transitioned, following standard treatment, to moderate acute malnutrition (MAM) with persistent microbiota immaturity. Gnotobiotic mice were subsequently colonized with a defined consortium of bacterial strains representing different stages of microbiota development in healthy children. Administering different combinations of Bangladeshi complementary food ingredients to colonized and germ-free mice revealed diet-dependent changes in the relative abundance and metabolism of weaning-phase bacterial taxa underrepresented in SAM and MAM microbiota, plus diet- and colonization-dependent effects on host metabolism and growth-associated signaling pathways. Host and microbial effects of microbiota-directed complementary food (MDCF) prototypes were subsequently examined in gnotobiotic mice colonized with post-SAM MAM microbiota and in gnotobiotic piglets colonized with a defined consortium of targeted age- and growth-discriminatory bacteria. Finally, a randomized, double-blind study identified a lead MDCF that changes the abundances of targeted bacterial taxa and increases plasma levels of biomarkers and mediators of growth, bone formation, neurodevelopment, and immune function.	human gut metagenome	organismal metagenomes	metagenomes	gut	host	45.11	TRUE	FALSE	0.855478	0.853976
ERR2835377	ERP108405	3.883	AMPLICON	PCR	Illumina MiSeq	Bgsng8153.m18.metagenomic	human gut metagenome	ERX2842127	Illumina MiSeq paired end sequencing	A microbiota-directed complementary food, developed and characterized in gnotobiotic mice and piglets colonized with microbial therapeutic targets, has wide-ranging beneficial effects on biomarkers and mediators of postnatal development in Bangladeshi children with moderate acute malnutrition	We illustrate an approach for integrating preclinical gnotobiotic animal models with human studies to understand the contributions of impaired gut microbial community development to childhood undernutrition. Combining metabolomic and proteomic analyses of serially collected plasma samples with metagenomic analyses of fecal samples, we characterized the biological state of Bangladeshi children with severe acute malnutrition (SAM) as they transitioned, following standard treatment, to moderate acute malnutrition (MAM) with persistent microbiota immaturity. Gnotobiotic mice were subsequently colonized with a defined consortium of bacterial strains representing different stages of microbiota development in healthy children. Administering different combinations of Bangladeshi complementary food ingredients to colonized and germ-free mice revealed diet-dependent changes in the relative abundance and metabolism of weaning-phase bacterial taxa underrepresented in SAM and MAM microbiota, plus diet- and colonization-dependent effects on host metabolism and growth-associated signaling pathways. Host and microbial effects of microbiota-directed complementary food (MDCF) prototypes were subsequently examined in gnotobiotic mice colonized with post-SAM MAM microbiota and in gnotobiotic piglets colonized with a defined consortium of targeted age- and growth-discriminatory bacteria. Finally, a randomized, double-blind study identified a lead MDCF that changes the abundances of targeted bacterial taxa and increases plasma levels of biomarkers and mediators of growth, bone formation, neurodevelopment, and immune function.	human gut metagenome	organismal metagenomes	metagenomes	gut	host	46.45	TRUE	FALSE	0.868492	0.840455
ERR2835378	ERP108405	3.71	AMPLICON	PCR	Illumina MiSeq	Bgsng8153.m19.metagenomic	human gut metagenome	ERX2842128	Illumina MiSeq paired end sequencing	A microbiota-directed complementary food, developed and characterized in gnotobiotic mice and piglets colonized with microbial therapeutic targets, has wide-ranging beneficial effects on biomarkers and mediators of postnatal development in Bangladeshi children with moderate acute malnutrition	We illustrate an approach for integrating preclinical gnotobiotic animal models with human studies to understand the contributions of impaired gut microbial community development to childhood undernutrition. Combining metabolomic and proteomic analyses of serially collected plasma samples with metagenomic analyses of fecal samples, we characterized the biological state of Bangladeshi children with severe acute malnutrition (SAM) as they transitioned, following standard treatment, to moderate acute malnutrition (MAM) with persistent microbiota immaturity. Gnotobiotic mice were subsequently colonized with a defined consortium of bacterial strains representing different stages of microbiota development in healthy children. Administering different combinations of Bangladeshi complementary food ingredients to colonized and germ-free mice revealed diet-dependent changes in the relative abundance and metabolism of weaning-phase bacterial taxa underrepresented in SAM and MAM microbiota, plus diet- and colonization-dependent effects on host metabolism and growth-associated signaling pathways. Host and microbial effects of microbiota-directed complementary food (MDCF) prototypes were subsequently examined in gnotobiotic mice colonized with post-SAM MAM microbiota and in gnotobiotic piglets colonized with a defined consortium of targeted age- and growth-discriminatory bacteria. Finally, a randomized, double-blind study identified a lead MDCF that changes the abundances of targeted bacterial taxa and increases plasma levels of biomarkers and mediators of growth, bone formation, neurodevelopment, and immune function.	human gut metagenome	organismal metagenomes	metagenomes	gut	host	45.27	TRUE	FALSE	0.841318	0.840861
ERR2835379	ERP108405	4.349	AMPLICON	PCR	Illumina MiSeq	Bgsng8153.m25.metagenomic	human gut metagenome	ERX2842129	Illumina MiSeq paired end sequencing	A microbiota-directed complementary food, developed and characterized in gnotobiotic mice and piglets colonized with microbial therapeutic targets, has wide-ranging beneficial effects on biomarkers and mediators of postnatal development in Bangladeshi children with moderate acute malnutrition	We illustrate an approach for integrating preclinical gnotobiotic animal models with human studies to understand the contributions of impaired gut microbial community development to childhood undernutrition. Combining metabolomic and proteomic analyses of serially collected plasma samples with metagenomic analyses of fecal samples, we characterized the biological state of Bangladeshi children with severe acute malnutrition (SAM) as they transitioned, following standard treatment, to moderate acute malnutrition (MAM) with persistent microbiota immaturity. Gnotobiotic mice were subsequently colonized with a defined consortium of bacterial strains representing different stages of microbiota development in healthy children. Administering different combinations of Bangladeshi complementary food ingredients to colonized and germ-free mice revealed diet-dependent changes in the relative abundance and metabolism of weaning-phase bacterial taxa underrepresented in SAM and MAM microbiota, plus diet- and colonization-dependent effects on host metabolism and growth-associated signaling pathways. Host and microbial effects of microbiota-directed complementary food (MDCF) prototypes were subsequently examined in gnotobiotic mice colonized with post-SAM MAM microbiota and in gnotobiotic piglets colonized with a defined consortium of targeted age- and growth-discriminatory bacteria. Finally, a randomized, double-blind study identified a lead MDCF that changes the abundances of targeted bacterial taxa and increases plasma levels of biomarkers and mediators of growth, bone formation, neurodevelopment, and immune function.	human gut metagenome	organismal metagenomes	metagenomes	gut	host	40.69	TRUE	FALSE	0.795637	0.791664
ERR2835380	ERP108405	4.233	AMPLICON	PCR	Illumina MiSeq	Bgsng8153.m36.metagenomic	human gut metagenome	ERX2842130	Illumina MiSeq paired end sequencing	A microbiota-directed complementary food, developed and characterized in gnotobiotic mice and piglets colonized with microbial therapeutic targets, has wide-ranging beneficial effects on biomarkers and mediators of postnatal development in Bangladeshi children with moderate acute malnutrition	We illustrate an approach for integrating preclinical gnotobiotic animal models with human studies to understand the contributions of impaired gut microbial community development to childhood undernutrition. Combining metabolomic and proteomic analyses of serially collected plasma samples with metagenomic analyses of fecal samples, we characterized the biological state of Bangladeshi children with severe acute malnutrition (SAM) as they transitioned, following standard treatment, to moderate acute malnutrition (MAM) with persistent microbiota immaturity. Gnotobiotic mice were subsequently colonized with a defined consortium of bacterial strains representing different stages of microbiota development in healthy children. Administering different combinations of Bangladeshi complementary food ingredients to colonized and germ-free mice revealed diet-dependent changes in the relative abundance and metabolism of weaning-phase bacterial taxa underrepresented in SAM and MAM microbiota, plus diet- and colonization-dependent effects on host metabolism and growth-associated signaling pathways. Host and microbial effects of microbiota-directed complementary food (MDCF) prototypes were subsequently examined in gnotobiotic mice colonized with post-SAM MAM microbiota and in gnotobiotic piglets colonized with a defined consortium of targeted age- and growth-discriminatory bacteria. Finally, a randomized, double-blind study identified a lead MDCF that changes the abundances of targeted bacterial taxa and increases plasma levels of biomarkers and mediators of growth, bone formation, neurodevelopment, and immune function.	human gut metagenome	organismal metagenomes	metagenomes	gut	host	38.21	TRUE	FALSE	0.827528	0.823043
ERR2835381	ERP108405	3.956	AMPLICON	PCR	Illumina MiSeq	Bgsng8153.m6.metagenomic	human gut metagenome	ERX2842131	Illumina MiSeq paired end sequencing	A microbiota-directed complementary food, developed and characterized in gnotobiotic mice and piglets colonized with microbial therapeutic targets, has wide-ranging beneficial effects on biomarkers and mediators of postnatal development in Bangladeshi children with moderate acute malnutrition	We illustrate an approach for integrating preclinical gnotobiotic animal models with human studies to understand the contributions of impaired gut microbial community development to childhood undernutrition. Combining metabolomic and proteomic analyses of serially collected plasma samples with metagenomic analyses of fecal samples, we characterized the biological state of Bangladeshi children with severe acute malnutrition (SAM) as they transitioned, following standard treatment, to moderate acute malnutrition (MAM) with persistent microbiota immaturity. Gnotobiotic mice were subsequently colonized with a defined consortium of bacterial strains representing different stages of microbiota development in healthy children. Administering different combinations of Bangladeshi complementary food ingredients to colonized and germ-free mice revealed diet-dependent changes in the relative abundance and metabolism of weaning-phase bacterial taxa underrepresented in SAM and MAM microbiota, plus diet- and colonization-dependent effects on host metabolism and growth-associated signaling pathways. Host and microbial effects of microbiota-directed complementary food (MDCF) prototypes were subsequently examined in gnotobiotic mice colonized with post-SAM MAM microbiota and in gnotobiotic piglets colonized with a defined consortium of targeted age- and growth-discriminatory bacteria. Finally, a randomized, double-blind study identified a lead MDCF that changes the abundances of targeted bacterial taxa and increases plasma levels of biomarkers and mediators of growth, bone formation, neurodevelopment, and immune function.	human gut metagenome	organismal metagenomes	metagenomes	gut	host	40.29	TRUE	FALSE	0.847871	0.825445
ERR2835382	ERP108405	4.126	AMPLICON	PCR	Illumina MiSeq	Bgsng8157.m19.metagenomic	human gut metagenome	ERX2842132	Illumina MiSeq paired end sequencing	A microbiota-directed complementary food, developed and characterized in gnotobiotic mice and piglets colonized with microbial therapeutic targets, has wide-ranging beneficial effects on biomarkers and mediators of postnatal development in Bangladeshi children with moderate acute malnutrition	We illustrate an approach for integrating preclinical gnotobiotic animal models with human studies to understand the contributions of impaired gut microbial community development to childhood undernutrition. Combining metabolomic and proteomic analyses of serially collected plasma samples with metagenomic analyses of fecal samples, we characterized the biological state of Bangladeshi children with severe acute malnutrition (SAM) as they transitioned, following standard treatment, to moderate acute malnutrition (MAM) with persistent microbiota immaturity. Gnotobiotic mice were subsequently colonized with a defined consortium of bacterial strains representing different stages of microbiota development in healthy children. Administering different combinations of Bangladeshi complementary food ingredients to colonized and germ-free mice revealed diet-dependent changes in the relative abundance and metabolism of weaning-phase bacterial taxa underrepresented in SAM and MAM microbiota, plus diet- and colonization-dependent effects on host metabolism and growth-associated signaling pathways. Host and microbial effects of microbiota-directed complementary food (MDCF) prototypes were subsequently examined in gnotobiotic mice colonized with post-SAM MAM microbiota and in gnotobiotic piglets colonized with a defined consortium of targeted age- and growth-discriminatory bacteria. Finally, a randomized, double-blind study identified a lead MDCF that changes the abundances of targeted bacterial taxa and increases plasma levels of biomarkers and mediators of growth, bone formation, neurodevelopment, and immune function.	human gut metagenome	organismal metagenomes	metagenomes	gut	host	51.31	TRUE	FALSE	0.803986	0.803986
ERR2835383	ERP108405	3.946	AMPLICON	PCR	Illumina MiSeq	Bgsng8157.m25.metagenomic	human gut metagenome	ERX2842133	Illumina MiSeq paired end sequencing	A microbiota-directed complementary food, developed and characterized in gnotobiotic mice and piglets colonized with microbial therapeutic targets, has wide-ranging beneficial effects on biomarkers and mediators of postnatal development in Bangladeshi children with moderate acute malnutrition	We illustrate an approach for integrating preclinical gnotobiotic animal models with human studies to understand the contributions of impaired gut microbial community development to childhood undernutrition. Combining metabolomic and proteomic analyses of serially collected plasma samples with metagenomic analyses of fecal samples, we characterized the biological state of Bangladeshi children with severe acute malnutrition (SAM) as they transitioned, following standard treatment, to moderate acute malnutrition (MAM) with persistent microbiota immaturity. Gnotobiotic mice were subsequently colonized with a defined consortium of bacterial strains representing different stages of microbiota development in healthy children. Administering different combinations of Bangladeshi complementary food ingredients to colonized and germ-free mice revealed diet-dependent changes in the relative abundance and metabolism of weaning-phase bacterial taxa underrepresented in SAM and MAM microbiota, plus diet- and colonization-dependent effects on host metabolism and growth-associated signaling pathways. Host and microbial effects of microbiota-directed complementary food (MDCF) prototypes were subsequently examined in gnotobiotic mice colonized with post-SAM MAM microbiota and in gnotobiotic piglets colonized with a defined consortium of targeted age- and growth-discriminatory bacteria. Finally, a randomized, double-blind study identified a lead MDCF that changes the abundances of targeted bacterial taxa and increases plasma levels of biomarkers and mediators of growth, bone formation, neurodevelopment, and immune function.	human gut metagenome	organismal metagenomes	metagenomes	gut	host	48.56	TRUE	FALSE	0.850866	0.850198
ERR2835384	ERP108405	4.527	AMPLICON	PCR	Illumina MiSeq	Bgsng8157.m36.metagenomic	human gut metagenome	ERX2842134	Illumina MiSeq paired end sequencing	A microbiota-directed complementary food, developed and characterized in gnotobiotic mice and piglets colonized with microbial therapeutic targets, has wide-ranging beneficial effects on biomarkers and mediators of postnatal development in Bangladeshi children with moderate acute malnutrition	We illustrate an approach for integrating preclinical gnotobiotic animal models with human studies to understand the contributions of impaired gut microbial community development to childhood undernutrition. Combining metabolomic and proteomic analyses of serially collected plasma samples with metagenomic analyses of fecal samples, we characterized the biological state of Bangladeshi children with severe acute malnutrition (SAM) as they transitioned, following standard treatment, to moderate acute malnutrition (MAM) with persistent microbiota immaturity. Gnotobiotic mice were subsequently colonized with a defined consortium of bacterial strains representing different stages of microbiota development in healthy children. Administering different combinations of Bangladeshi complementary food ingredients to colonized and germ-free mice revealed diet-dependent changes in the relative abundance and metabolism of weaning-phase bacterial taxa underrepresented in SAM and MAM microbiota, plus diet- and colonization-dependent effects on host metabolism and growth-associated signaling pathways. Host and microbial effects of microbiota-directed complementary food (MDCF) prototypes were subsequently examined in gnotobiotic mice colonized with post-SAM MAM microbiota and in gnotobiotic piglets colonized with a defined consortium of targeted age- and growth-discriminatory bacteria. Finally, a randomized, double-blind study identified a lead MDCF that changes the abundances of targeted bacterial taxa and increases plasma levels of biomarkers and mediators of growth, bone formation, neurodevelopment, and immune function.	human gut metagenome	organismal metagenomes	metagenomes	gut	host	38.86	TRUE	FALSE	0.850944	0.849782
ERR2835385	ERP108405	3.981	AMPLICON	PCR	Illumina MiSeq	Bgsng8161.m19.metagenomic	human gut metagenome	ERX2842135	Illumina MiSeq paired end sequencing	A microbiota-directed complementary food, developed and characterized in gnotobiotic mice and piglets colonized with microbial therapeutic targets, has wide-ranging beneficial effects on biomarkers and mediators of postnatal development in Bangladeshi children with moderate acute malnutrition	We illustrate an approach for integrating preclinical gnotobiotic animal models with human studies to understand the contributions of impaired gut microbial community development to childhood undernutrition. Combining metabolomic and proteomic analyses of serially collected plasma samples with metagenomic analyses of fecal samples, we characterized the biological state of Bangladeshi children with severe acute malnutrition (SAM) as they transitioned, following standard treatment, to moderate acute malnutrition (MAM) with persistent microbiota immaturity. Gnotobiotic mice were subsequently colonized with a defined consortium of bacterial strains representing different stages of microbiota development in healthy children. Administering different combinations of Bangladeshi complementary food ingredients to colonized and germ-free mice revealed diet-dependent changes in the relative abundance and metabolism of weaning-phase bacterial taxa underrepresented in SAM and MAM microbiota, plus diet- and colonization-dependent effects on host metabolism and growth-associated signaling pathways. Host and microbial effects of microbiota-directed complementary food (MDCF) prototypes were subsequently examined in gnotobiotic mice colonized with post-SAM MAM microbiota and in gnotobiotic piglets colonized with a defined consortium of targeted age- and growth-discriminatory bacteria. Finally, a randomized, double-blind study identified a lead MDCF that changes the abundances of targeted bacterial taxa and increases plasma levels of biomarkers and mediators of growth, bone formation, neurodevelopment, and immune function.	human gut metagenome	organismal metagenomes	metagenomes	gut	host	50.87	TRUE	FALSE	0.921311	0.921298
ERR2835386	ERP108405	4.129	AMPLICON	PCR	Illumina MiSeq	Bgsng8161.m36.metagenomic	human gut metagenome	ERX2842136	Illumina MiSeq paired end sequencing	A microbiota-directed complementary food, developed and characterized in gnotobiotic mice and piglets colonized with microbial therapeutic targets, has wide-ranging beneficial effects on biomarkers and mediators of postnatal development in Bangladeshi children with moderate acute malnutrition	We illustrate an approach for integrating preclinical gnotobiotic animal models with human studies to understand the contributions of impaired gut microbial community development to childhood undernutrition. Combining metabolomic and proteomic analyses of serially collected plasma samples with metagenomic analyses of fecal samples, we characterized the biological state of Bangladeshi children with severe acute malnutrition (SAM) as they transitioned, following standard treatment, to moderate acute malnutrition (MAM) with persistent microbiota immaturity. Gnotobiotic mice were subsequently colonized with a defined consortium of bacterial strains representing different stages of microbiota development in healthy children. Administering different combinations of Bangladeshi complementary food ingredients to colonized and germ-free mice revealed diet-dependent changes in the relative abundance and metabolism of weaning-phase bacterial taxa underrepresented in SAM and MAM microbiota, plus diet- and colonization-dependent effects on host metabolism and growth-associated signaling pathways. Host and microbial effects of microbiota-directed complementary food (MDCF) prototypes were subsequently examined in gnotobiotic mice colonized with post-SAM MAM microbiota and in gnotobiotic piglets colonized with a defined consortium of targeted age- and growth-discriminatory bacteria. Finally, a randomized, double-blind study identified a lead MDCF that changes the abundances of targeted bacterial taxa and increases plasma levels of biomarkers and mediators of growth, bone formation, neurodevelopment, and immune function.	human gut metagenome	organismal metagenomes	metagenomes	gut	host	39.07	TRUE	FALSE	0.865482	0.864503
ERR2835387	ERP108405	3.947	AMPLICON	PCR	Illumina MiSeq	Bgsng8169.m10.metagenomic	human gut metagenome	ERX2842137	Illumina MiSeq paired end sequencing	A microbiota-directed complementary food, developed and characterized in gnotobiotic mice and piglets colonized with microbial therapeutic targets, has wide-ranging beneficial effects on biomarkers and mediators of postnatal development in Bangladeshi children with moderate acute malnutrition	We illustrate an approach for integrating preclinical gnotobiotic animal models with human studies to understand the contributions of impaired gut microbial community development to childhood undernutrition. Combining metabolomic and proteomic analyses of serially collected plasma samples with metagenomic analyses of fecal samples, we characterized the biological state of Bangladeshi children with severe acute malnutrition (SAM) as they transitioned, following standard treatment, to moderate acute malnutrition (MAM) with persistent microbiota immaturity. Gnotobiotic mice were subsequently colonized with a defined consortium of bacterial strains representing different stages of microbiota development in healthy children. Administering different combinations of Bangladeshi complementary food ingredients to colonized and germ-free mice revealed diet-dependent changes in the relative abundance and metabolism of weaning-phase bacterial taxa underrepresented in SAM and MAM microbiota, plus diet- and colonization-dependent effects on host metabolism and growth-associated signaling pathways. Host and microbial effects of microbiota-directed complementary food (MDCF) prototypes were subsequently examined in gnotobiotic mice colonized with post-SAM MAM microbiota and in gnotobiotic piglets colonized with a defined consortium of targeted age- and growth-discriminatory bacteria. Finally, a randomized, double-blind study identified a lead MDCF that changes the abundances of targeted bacterial taxa and increases plasma levels of biomarkers and mediators of growth, bone formation, neurodevelopment, and immune function.	human gut metagenome	organismal metagenomes	metagenomes	gut	host	46.08	TRUE	FALSE	0.808299	0.808099
ERR2835388	ERP108405	3.709	AMPLICON	PCR	Illumina MiSeq	Bgsng8169.m11.metagenomic	human gut metagenome	ERX2842138	Illumina MiSeq paired end sequencing	A microbiota-directed complementary food, developed and characterized in gnotobiotic mice and piglets colonized with microbial therapeutic targets, has wide-ranging beneficial effects on biomarkers and mediators of postnatal development in Bangladeshi children with moderate acute malnutrition	We illustrate an approach for integrating preclinical gnotobiotic animal models with human studies to understand the contributions of impaired gut microbial community development to childhood undernutrition. Combining metabolomic and proteomic analyses of serially collected plasma samples with metagenomic analyses of fecal samples, we characterized the biological state of Bangladeshi children with severe acute malnutrition (SAM) as they transitioned, following standard treatment, to moderate acute malnutrition (MAM) with persistent microbiota immaturity. Gnotobiotic mice were subsequently colonized with a defined consortium of bacterial strains representing different stages of microbiota development in healthy children. Administering different combinations of Bangladeshi complementary food ingredients to colonized and germ-free mice revealed diet-dependent changes in the relative abundance and metabolism of weaning-phase bacterial taxa underrepresented in SAM and MAM microbiota, plus diet- and colonization-dependent effects on host metabolism and growth-associated signaling pathways. Host and microbial effects of microbiota-directed complementary food (MDCF) prototypes were subsequently examined in gnotobiotic mice colonized with post-SAM MAM microbiota and in gnotobiotic piglets colonized with a defined consortium of targeted age- and growth-discriminatory bacteria. Finally, a randomized, double-blind study identified a lead MDCF that changes the abundances of targeted bacterial taxa and increases plasma levels of biomarkers and mediators of growth, bone formation, neurodevelopment, and immune function.	human gut metagenome	organismal metagenomes	metagenomes	gut	host	39.78	TRUE	FALSE	0.918892	0.918842
ERR2835389	ERP108405	3.797	AMPLICON	PCR	Illumina MiSeq	Bgsng8169.m12.metagenomic	human gut metagenome	ERX2842139	Illumina MiSeq paired end sequencing	A microbiota-directed complementary food, developed and characterized in gnotobiotic mice and piglets colonized with microbial therapeutic targets, has wide-ranging beneficial effects on biomarkers and mediators of postnatal development in Bangladeshi children with moderate acute malnutrition	We illustrate an approach for integrating preclinical gnotobiotic animal models with human studies to understand the contributions of impaired gut microbial community development to childhood undernutrition. Combining metabolomic and proteomic analyses of serially collected plasma samples with metagenomic analyses of fecal samples, we characterized the biological state of Bangladeshi children with severe acute malnutrition (SAM) as they transitioned, following standard treatment, to moderate acute malnutrition (MAM) with persistent microbiota immaturity. Gnotobiotic mice were subsequently colonized with a defined consortium of bacterial strains representing different stages of microbiota development in healthy children. Administering different combinations of Bangladeshi complementary food ingredients to colonized and germ-free mice revealed diet-dependent changes in the relative abundance and metabolism of weaning-phase bacterial taxa underrepresented in SAM and MAM microbiota, plus diet- and colonization-dependent effects on host metabolism and growth-associated signaling pathways. Host and microbial effects of microbiota-directed complementary food (MDCF) prototypes were subsequently examined in gnotobiotic mice colonized with post-SAM MAM microbiota and in gnotobiotic piglets colonized with a defined consortium of targeted age- and growth-discriminatory bacteria. Finally, a randomized, double-blind study identified a lead MDCF that changes the abundances of targeted bacterial taxa and increases plasma levels of biomarkers and mediators of growth, bone formation, neurodevelopment, and immune function.	human gut metagenome	organismal metagenomes	metagenomes	gut	host	36.25	TRUE	FALSE	0.885959	0.88584
ERR2835390	ERP108405	3.911	AMPLICON	PCR	Illumina MiSeq	Bgsng8169.m13.metagenomic	human gut metagenome	ERX2842140	Illumina MiSeq paired end sequencing	A microbiota-directed complementary food, developed and characterized in gnotobiotic mice and piglets colonized with microbial therapeutic targets, has wide-ranging beneficial effects on biomarkers and mediators of postnatal development in Bangladeshi children with moderate acute malnutrition	We illustrate an approach for integrating preclinical gnotobiotic animal models with human studies to understand the contributions of impaired gut microbial community development to childhood undernutrition. Combining metabolomic and proteomic analyses of serially collected plasma samples with metagenomic analyses of fecal samples, we characterized the biological state of Bangladeshi children with severe acute malnutrition (SAM) as they transitioned, following standard treatment, to moderate acute malnutrition (MAM) with persistent microbiota immaturity. Gnotobiotic mice were subsequently colonized with a defined consortium of bacterial strains representing different stages of microbiota development in healthy children. Administering different combinations of Bangladeshi complementary food ingredients to colonized and germ-free mice revealed diet-dependent changes in the relative abundance and metabolism of weaning-phase bacterial taxa underrepresented in SAM and MAM microbiota, plus diet- and colonization-dependent effects on host metabolism and growth-associated signaling pathways. Host and microbial effects of microbiota-directed complementary food (MDCF) prototypes were subsequently examined in gnotobiotic mice colonized with post-SAM MAM microbiota and in gnotobiotic piglets colonized with a defined consortium of targeted age- and growth-discriminatory bacteria. Finally, a randomized, double-blind study identified a lead MDCF that changes the abundances of targeted bacterial taxa and increases plasma levels of biomarkers and mediators of growth, bone formation, neurodevelopment, and immune function.	human gut metagenome	organismal metagenomes	metagenomes	gut	host	44.26	TRUE	FALSE	0.867475	0.867246
ERR2835391	ERP108405	4.101	AMPLICON	PCR	Illumina MiSeq	Bgsng8169.m14.metagenomic	human gut metagenome	ERX2842141	Illumina MiSeq paired end sequencing	A microbiota-directed complementary food, developed and characterized in gnotobiotic mice and piglets colonized with microbial therapeutic targets, has wide-ranging beneficial effects on biomarkers and mediators of postnatal development in Bangladeshi children with moderate acute malnutrition	We illustrate an approach for integrating preclinical gnotobiotic animal models with human studies to understand the contributions of impaired gut microbial community development to childhood undernutrition. Combining metabolomic and proteomic analyses of serially collected plasma samples with metagenomic analyses of fecal samples, we characterized the biological state of Bangladeshi children with severe acute malnutrition (SAM) as they transitioned, following standard treatment, to moderate acute malnutrition (MAM) with persistent microbiota immaturity. Gnotobiotic mice were subsequently colonized with a defined consortium of bacterial strains representing different stages of microbiota development in healthy children. Administering different combinations of Bangladeshi complementary food ingredients to colonized and germ-free mice revealed diet-dependent changes in the relative abundance and metabolism of weaning-phase bacterial taxa underrepresented in SAM and MAM microbiota, plus diet- and colonization-dependent effects on host metabolism and growth-associated signaling pathways. Host and microbial effects of microbiota-directed complementary food (MDCF) prototypes were subsequently examined in gnotobiotic mice colonized with post-SAM MAM microbiota and in gnotobiotic piglets colonized with a defined consortium of targeted age- and growth-discriminatory bacteria. Finally, a randomized, double-blind study identified a lead MDCF that changes the abundances of targeted bacterial taxa and increases plasma levels of biomarkers and mediators of growth, bone formation, neurodevelopment, and immune function.	human gut metagenome	organismal metagenomes	metagenomes	gut	host	42.66	TRUE	FALSE	0.865209	0.865195
ERR2835392	ERP108405	3.999	AMPLICON	PCR	Illumina MiSeq	Bgsng8169.m15.metagenomic	human gut metagenome	ERX2842142	Illumina MiSeq paired end sequencing	A microbiota-directed complementary food, developed and characterized in gnotobiotic mice and piglets colonized with microbial therapeutic targets, has wide-ranging beneficial effects on biomarkers and mediators of postnatal development in Bangladeshi children with moderate acute malnutrition	We illustrate an approach for integrating preclinical gnotobiotic animal models with human studies to understand the contributions of impaired gut microbial community development to childhood undernutrition. Combining metabolomic and proteomic analyses of serially collected plasma samples with metagenomic analyses of fecal samples, we characterized the biological state of Bangladeshi children with severe acute malnutrition (SAM) as they transitioned, following standard treatment, to moderate acute malnutrition (MAM) with persistent microbiota immaturity. Gnotobiotic mice were subsequently colonized with a defined consortium of bacterial strains representing different stages of microbiota development in healthy children. Administering different combinations of Bangladeshi complementary food ingredients to colonized and germ-free mice revealed diet-dependent changes in the relative abundance and metabolism of weaning-phase bacterial taxa underrepresented in SAM and MAM microbiota, plus diet- and colonization-dependent effects on host metabolism and growth-associated signaling pathways. Host and microbial effects of microbiota-directed complementary food (MDCF) prototypes were subsequently examined in gnotobiotic mice colonized with post-SAM MAM microbiota and in gnotobiotic piglets colonized with a defined consortium of targeted age- and growth-discriminatory bacteria. Finally, a randomized, double-blind study identified a lead MDCF that changes the abundances of targeted bacterial taxa and increases plasma levels of biomarkers and mediators of growth, bone formation, neurodevelopment, and immune function.	human gut metagenome	organismal metagenomes	metagenomes	gut	host	43.57	TRUE	FALSE	0.830514	0.830171
ERR2835393	ERP108405	4.071	AMPLICON	PCR	Illumina MiSeq	Bgsng8169.m16.metagenomic	human gut metagenome	ERX2842143	Illumina MiSeq paired end sequencing	A microbiota-directed complementary food, developed and characterized in gnotobiotic mice and piglets colonized with microbial therapeutic targets, has wide-ranging beneficial effects on biomarkers and mediators of postnatal development in Bangladeshi children with moderate acute malnutrition	We illustrate an approach for integrating preclinical gnotobiotic animal models with human studies to understand the contributions of impaired gut microbial community development to childhood undernutrition. Combining metabolomic and proteomic analyses of serially collected plasma samples with metagenomic analyses of fecal samples, we characterized the biological state of Bangladeshi children with severe acute malnutrition (SAM) as they transitioned, following standard treatment, to moderate acute malnutrition (MAM) with persistent microbiota immaturity. Gnotobiotic mice were subsequently colonized with a defined consortium of bacterial strains representing different stages of microbiota development in healthy children. Administering different combinations of Bangladeshi complementary food ingredients to colonized and germ-free mice revealed diet-dependent changes in the relative abundance and metabolism of weaning-phase bacterial taxa underrepresented in SAM and MAM microbiota, plus diet- and colonization-dependent effects on host metabolism and growth-associated signaling pathways. Host and microbial effects of microbiota-directed complementary food (MDCF) prototypes were subsequently examined in gnotobiotic mice colonized with post-SAM MAM microbiota and in gnotobiotic piglets colonized with a defined consortium of targeted age- and growth-discriminatory bacteria. Finally, a randomized, double-blind study identified a lead MDCF that changes the abundances of targeted bacterial taxa and increases plasma levels of biomarkers and mediators of growth, bone formation, neurodevelopment, and immune function.	human gut metagenome	organismal metagenomes	metagenomes	gut	host	51.84	TRUE	FALSE	0.914951	0.914939
ERR2835394	ERP108405	3.949	AMPLICON	PCR	Illumina MiSeq	Bgsng8169.m17.metagenomic	human gut metagenome	ERX2842144	Illumina MiSeq paired end sequencing	A microbiota-directed complementary food, developed and characterized in gnotobiotic mice and piglets colonized with microbial therapeutic targets, has wide-ranging beneficial effects on biomarkers and mediators of postnatal development in Bangladeshi children with moderate acute malnutrition	We illustrate an approach for integrating preclinical gnotobiotic animal models with human studies to understand the contributions of impaired gut microbial community development to childhood undernutrition. Combining metabolomic and proteomic analyses of serially collected plasma samples with metagenomic analyses of fecal samples, we characterized the biological state of Bangladeshi children with severe acute malnutrition (SAM) as they transitioned, following standard treatment, to moderate acute malnutrition (MAM) with persistent microbiota immaturity. Gnotobiotic mice were subsequently colonized with a defined consortium of bacterial strains representing different stages of microbiota development in healthy children. Administering different combinations of Bangladeshi complementary food ingredients to colonized and germ-free mice revealed diet-dependent changes in the relative abundance and metabolism of weaning-phase bacterial taxa underrepresented in SAM and MAM microbiota, plus diet- and colonization-dependent effects on host metabolism and growth-associated signaling pathways. Host and microbial effects of microbiota-directed complementary food (MDCF) prototypes were subsequently examined in gnotobiotic mice colonized with post-SAM MAM microbiota and in gnotobiotic piglets colonized with a defined consortium of targeted age- and growth-discriminatory bacteria. Finally, a randomized, double-blind study identified a lead MDCF that changes the abundances of targeted bacterial taxa and increases plasma levels of biomarkers and mediators of growth, bone formation, neurodevelopment, and immune function.	human gut metagenome	organismal metagenomes	metagenomes	gut	host	44.39	TRUE	FALSE	0.774381	0.772674
ERR2835395	ERP108405	4.049	AMPLICON	PCR	Illumina MiSeq	Bgsng8169.m18.metagenomic	human gut metagenome	ERX2842145	Illumina MiSeq paired end sequencing	A microbiota-directed complementary food, developed and characterized in gnotobiotic mice and piglets colonized with microbial therapeutic targets, has wide-ranging beneficial effects on biomarkers and mediators of postnatal development in Bangladeshi children with moderate acute malnutrition	We illustrate an approach for integrating preclinical gnotobiotic animal models with human studies to understand the contributions of impaired gut microbial community development to childhood undernutrition. Combining metabolomic and proteomic analyses of serially collected plasma samples with metagenomic analyses of fecal samples, we characterized the biological state of Bangladeshi children with severe acute malnutrition (SAM) as they transitioned, following standard treatment, to moderate acute malnutrition (MAM) with persistent microbiota immaturity. Gnotobiotic mice were subsequently colonized with a defined consortium of bacterial strains representing different stages of microbiota development in healthy children. Administering different combinations of Bangladeshi complementary food ingredients to colonized and germ-free mice revealed diet-dependent changes in the relative abundance and metabolism of weaning-phase bacterial taxa underrepresented in SAM and MAM microbiota, plus diet- and colonization-dependent effects on host metabolism and growth-associated signaling pathways. Host and microbial effects of microbiota-directed complementary food (MDCF) prototypes were subsequently examined in gnotobiotic mice colonized with post-SAM MAM microbiota and in gnotobiotic piglets colonized with a defined consortium of targeted age- and growth-discriminatory bacteria. Finally, a randomized, double-blind study identified a lead MDCF that changes the abundances of targeted bacterial taxa and increases plasma levels of biomarkers and mediators of growth, bone formation, neurodevelopment, and immune function.	human gut metagenome	organismal metagenomes	metagenomes	gut	host	42.1	TRUE	FALSE	0.911755	0.909786
ERR2835396	ERP108405	3.934	AMPLICON	PCR	Illumina MiSeq	Bgsng8169.m19.metagenomic	human gut metagenome	ERX2842146	Illumina MiSeq paired end sequencing	A microbiota-directed complementary food, developed and characterized in gnotobiotic mice and piglets colonized with microbial therapeutic targets, has wide-ranging beneficial effects on biomarkers and mediators of postnatal development in Bangladeshi children with moderate acute malnutrition	We illustrate an approach for integrating preclinical gnotobiotic animal models with human studies to understand the contributions of impaired gut microbial community development to childhood undernutrition. Combining metabolomic and proteomic analyses of serially collected plasma samples with metagenomic analyses of fecal samples, we characterized the biological state of Bangladeshi children with severe acute malnutrition (SAM) as they transitioned, following standard treatment, to moderate acute malnutrition (MAM) with persistent microbiota immaturity. Gnotobiotic mice were subsequently colonized with a defined consortium of bacterial strains representing different stages of microbiota development in healthy children. Administering different combinations of Bangladeshi complementary food ingredients to colonized and germ-free mice revealed diet-dependent changes in the relative abundance and metabolism of weaning-phase bacterial taxa underrepresented in SAM and MAM microbiota, plus diet- and colonization-dependent effects on host metabolism and growth-associated signaling pathways. Host and microbial effects of microbiota-directed complementary food (MDCF) prototypes were subsequently examined in gnotobiotic mice colonized with post-SAM MAM microbiota and in gnotobiotic piglets colonized with a defined consortium of targeted age- and growth-discriminatory bacteria. Finally, a randomized, double-blind study identified a lead MDCF that changes the abundances of targeted bacterial taxa and increases plasma levels of biomarkers and mediators of growth, bone formation, neurodevelopment, and immune function.	human gut metagenome	organismal metagenomes	metagenomes	gut	host	40.98	TRUE	FALSE	0.869628	0.86975
ERR2835397	ERP108405	4.064	AMPLICON	PCR	Illumina MiSeq	Bgsng8169.m1.metagenomic	human gut metagenome	ERX2842147	Illumina MiSeq paired end sequencing	A microbiota-directed complementary food, developed and characterized in gnotobiotic mice and piglets colonized with microbial therapeutic targets, has wide-ranging beneficial effects on biomarkers and mediators of postnatal development in Bangladeshi children with moderate acute malnutrition	We illustrate an approach for integrating preclinical gnotobiotic animal models with human studies to understand the contributions of impaired gut microbial community development to childhood undernutrition. Combining metabolomic and proteomic analyses of serially collected plasma samples with metagenomic analyses of fecal samples, we characterized the biological state of Bangladeshi children with severe acute malnutrition (SAM) as they transitioned, following standard treatment, to moderate acute malnutrition (MAM) with persistent microbiota immaturity. Gnotobiotic mice were subsequently colonized with a defined consortium of bacterial strains representing different stages of microbiota development in healthy children. Administering different combinations of Bangladeshi complementary food ingredients to colonized and germ-free mice revealed diet-dependent changes in the relative abundance and metabolism of weaning-phase bacterial taxa underrepresented in SAM and MAM microbiota, plus diet- and colonization-dependent effects on host metabolism and growth-associated signaling pathways. Host and microbial effects of microbiota-directed complementary food (MDCF) prototypes were subsequently examined in gnotobiotic mice colonized with post-SAM MAM microbiota and in gnotobiotic piglets colonized with a defined consortium of targeted age- and growth-discriminatory bacteria. Finally, a randomized, double-blind study identified a lead MDCF that changes the abundances of targeted bacterial taxa and increases plasma levels of biomarkers and mediators of growth, bone formation, neurodevelopment, and immune function.	human gut metagenome	organismal metagenomes	metagenomes	gut	host	50.92	TRUE	FALSE	0.939664	0.939665
ERR2835398	ERP108405	4.003	AMPLICON	PCR	Illumina MiSeq	Bgsng8169.m20.metagenomic	human gut metagenome	ERX2842148	Illumina MiSeq paired end sequencing	A microbiota-directed complementary food, developed and characterized in gnotobiotic mice and piglets colonized with microbial therapeutic targets, has wide-ranging beneficial effects on biomarkers and mediators of postnatal development in Bangladeshi children with moderate acute malnutrition	We illustrate an approach for integrating preclinical gnotobiotic animal models with human studies to understand the contributions of impaired gut microbial community development to childhood undernutrition. Combining metabolomic and proteomic analyses of serially collected plasma samples with metagenomic analyses of fecal samples, we characterized the biological state of Bangladeshi children with severe acute malnutrition (SAM) as they transitioned, following standard treatment, to moderate acute malnutrition (MAM) with persistent microbiota immaturity. Gnotobiotic mice were subsequently colonized with a defined consortium of bacterial strains representing different stages of microbiota development in healthy children. Administering different combinations of Bangladeshi complementary food ingredients to colonized and germ-free mice revealed diet-dependent changes in the relative abundance and metabolism of weaning-phase bacterial taxa underrepresented in SAM and MAM microbiota, plus diet- and colonization-dependent effects on host metabolism and growth-associated signaling pathways. Host and microbial effects of microbiota-directed complementary food (MDCF) prototypes were subsequently examined in gnotobiotic mice colonized with post-SAM MAM microbiota and in gnotobiotic piglets colonized with a defined consortium of targeted age- and growth-discriminatory bacteria. Finally, a randomized, double-blind study identified a lead MDCF that changes the abundances of targeted bacterial taxa and increases plasma levels of biomarkers and mediators of growth, bone formation, neurodevelopment, and immune function.	human gut metagenome	organismal metagenomes	metagenomes	gut	host	43.63	TRUE	FALSE	0.817162	0.814526
ERR2835399	ERP108405	3.705	AMPLICON	PCR	Illumina MiSeq	Bgsng8169.m21.metagenomic	human gut metagenome	ERX2842149	Illumina MiSeq paired end sequencing	A microbiota-directed complementary food, developed and characterized in gnotobiotic mice and piglets colonized with microbial therapeutic targets, has wide-ranging beneficial effects on biomarkers and mediators of postnatal development in Bangladeshi children with moderate acute malnutrition	We illustrate an approach for integrating preclinical gnotobiotic animal models with human studies to understand the contributions of impaired gut microbial community development to childhood undernutrition. Combining metabolomic and proteomic analyses of serially collected plasma samples with metagenomic analyses of fecal samples, we characterized the biological state of Bangladeshi children with severe acute malnutrition (SAM) as they transitioned, following standard treatment, to moderate acute malnutrition (MAM) with persistent microbiota immaturity. Gnotobiotic mice were subsequently colonized with a defined consortium of bacterial strains representing different stages of microbiota development in healthy children. Administering different combinations of Bangladeshi complementary food ingredients to colonized and germ-free mice revealed diet-dependent changes in the relative abundance and metabolism of weaning-phase bacterial taxa underrepresented in SAM and MAM microbiota, plus diet- and colonization-dependent effects on host metabolism and growth-associated signaling pathways. Host and microbial effects of microbiota-directed complementary food (MDCF) prototypes were subsequently examined in gnotobiotic mice colonized with post-SAM MAM microbiota and in gnotobiotic piglets colonized with a defined consortium of targeted age- and growth-discriminatory bacteria. Finally, a randomized, double-blind study identified a lead MDCF that changes the abundances of targeted bacterial taxa and increases plasma levels of biomarkers and mediators of growth, bone formation, neurodevelopment, and immune function.	human gut metagenome	organismal metagenomes	metagenomes	gut	host	40.15	TRUE	FALSE	0.91449	0.915643
ERR2835400	ERP108405	3.891	AMPLICON	PCR	Illumina MiSeq	Bgsng8169.m22.metagenomic	human gut metagenome	ERX2842150	Illumina MiSeq paired end sequencing	A microbiota-directed complementary food, developed and characterized in gnotobiotic mice and piglets colonized with microbial therapeutic targets, has wide-ranging beneficial effects on biomarkers and mediators of postnatal development in Bangladeshi children with moderate acute malnutrition	We illustrate an approach for integrating preclinical gnotobiotic animal models with human studies to understand the contributions of impaired gut microbial community development to childhood undernutrition. Combining metabolomic and proteomic analyses of serially collected plasma samples with metagenomic analyses of fecal samples, we characterized the biological state of Bangladeshi children with severe acute malnutrition (SAM) as they transitioned, following standard treatment, to moderate acute malnutrition (MAM) with persistent microbiota immaturity. Gnotobiotic mice were subsequently colonized with a defined consortium of bacterial strains representing different stages of microbiota development in healthy children. Administering different combinations of Bangladeshi complementary food ingredients to colonized and germ-free mice revealed diet-dependent changes in the relative abundance and metabolism of weaning-phase bacterial taxa underrepresented in SAM and MAM microbiota, plus diet- and colonization-dependent effects on host metabolism and growth-associated signaling pathways. Host and microbial effects of microbiota-directed complementary food (MDCF) prototypes were subsequently examined in gnotobiotic mice colonized with post-SAM MAM microbiota and in gnotobiotic piglets colonized with a defined consortium of targeted age- and growth-discriminatory bacteria. Finally, a randomized, double-blind study identified a lead MDCF that changes the abundances of targeted bacterial taxa and increases plasma levels of biomarkers and mediators of growth, bone formation, neurodevelopment, and immune function.	human gut metagenome	organismal metagenomes	metagenomes	gut	host	46.15	TRUE	FALSE	0.903481	0.903067
ERR2835401	ERP108405	4.111	AMPLICON	PCR	Illumina MiSeq	Bgsng8169.m23.metagenomic	human gut metagenome	ERX2842151	Illumina MiSeq paired end sequencing	A microbiota-directed complementary food, developed and characterized in gnotobiotic mice and piglets colonized with microbial therapeutic targets, has wide-ranging beneficial effects on biomarkers and mediators of postnatal development in Bangladeshi children with moderate acute malnutrition	We illustrate an approach for integrating preclinical gnotobiotic animal models with human studies to understand the contributions of impaired gut microbial community development to childhood undernutrition. Combining metabolomic and proteomic analyses of serially collected plasma samples with metagenomic analyses of fecal samples, we characterized the biological state of Bangladeshi children with severe acute malnutrition (SAM) as they transitioned, following standard treatment, to moderate acute malnutrition (MAM) with persistent microbiota immaturity. Gnotobiotic mice were subsequently colonized with a defined consortium of bacterial strains representing different stages of microbiota development in healthy children. Administering different combinations of Bangladeshi complementary food ingredients to colonized and germ-free mice revealed diet-dependent changes in the relative abundance and metabolism of weaning-phase bacterial taxa underrepresented in SAM and MAM microbiota, plus diet- and colonization-dependent effects on host metabolism and growth-associated signaling pathways. Host and microbial effects of microbiota-directed complementary food (MDCF) prototypes were subsequently examined in gnotobiotic mice colonized with post-SAM MAM microbiota and in gnotobiotic piglets colonized with a defined consortium of targeted age- and growth-discriminatory bacteria. Finally, a randomized, double-blind study identified a lead MDCF that changes the abundances of targeted bacterial taxa and increases plasma levels of biomarkers and mediators of growth, bone formation, neurodevelopment, and immune function.	human gut metagenome	organismal metagenomes	metagenomes	gut	host	39.71	TRUE	FALSE	0.926394	0.926126
ERR2835402	ERP108405	4.416	AMPLICON	PCR	Illumina MiSeq	Bgsng8169.m24.metagenomic	human gut metagenome	ERX2842152	Illumina MiSeq paired end sequencing	A microbiota-directed complementary food, developed and characterized in gnotobiotic mice and piglets colonized with microbial therapeutic targets, has wide-ranging beneficial effects on biomarkers and mediators of postnatal development in Bangladeshi children with moderate acute malnutrition	We illustrate an approach for integrating preclinical gnotobiotic animal models with human studies to understand the contributions of impaired gut microbial community development to childhood undernutrition. Combining metabolomic and proteomic analyses of serially collected plasma samples with metagenomic analyses of fecal samples, we characterized the biological state of Bangladeshi children with severe acute malnutrition (SAM) as they transitioned, following standard treatment, to moderate acute malnutrition (MAM) with persistent microbiota immaturity. Gnotobiotic mice were subsequently colonized with a defined consortium of bacterial strains representing different stages of microbiota development in healthy children. Administering different combinations of Bangladeshi complementary food ingredients to colonized and germ-free mice revealed diet-dependent changes in the relative abundance and metabolism of weaning-phase bacterial taxa underrepresented in SAM and MAM microbiota, plus diet- and colonization-dependent effects on host metabolism and growth-associated signaling pathways. Host and microbial effects of microbiota-directed complementary food (MDCF) prototypes were subsequently examined in gnotobiotic mice colonized with post-SAM MAM microbiota and in gnotobiotic piglets colonized with a defined consortium of targeted age- and growth-discriminatory bacteria. Finally, a randomized, double-blind study identified a lead MDCF that changes the abundances of targeted bacterial taxa and increases plasma levels of biomarkers and mediators of growth, bone formation, neurodevelopment, and immune function.	human gut metagenome	organismal metagenomes	metagenomes	gut	host	48.98	TRUE	FALSE	0.813601	0.812122
ERR2835403	ERP108405	3.765	AMPLICON	PCR	Illumina MiSeq	Bgsng8169.m25.metagenomic	human gut metagenome	ERX2842153	Illumina MiSeq paired end sequencing	A microbiota-directed complementary food, developed and characterized in gnotobiotic mice and piglets colonized with microbial therapeutic targets, has wide-ranging beneficial effects on biomarkers and mediators of postnatal development in Bangladeshi children with moderate acute malnutrition	We illustrate an approach for integrating preclinical gnotobiotic animal models with human studies to understand the contributions of impaired gut microbial community development to childhood undernutrition. Combining metabolomic and proteomic analyses of serially collected plasma samples with metagenomic analyses of fecal samples, we characterized the biological state of Bangladeshi children with severe acute malnutrition (SAM) as they transitioned, following standard treatment, to moderate acute malnutrition (MAM) with persistent microbiota immaturity. Gnotobiotic mice were subsequently colonized with a defined consortium of bacterial strains representing different stages of microbiota development in healthy children. Administering different combinations of Bangladeshi complementary food ingredients to colonized and germ-free mice revealed diet-dependent changes in the relative abundance and metabolism of weaning-phase bacterial taxa underrepresented in SAM and MAM microbiota, plus diet- and colonization-dependent effects on host metabolism and growth-associated signaling pathways. Host and microbial effects of microbiota-directed complementary food (MDCF) prototypes were subsequently examined in gnotobiotic mice colonized with post-SAM MAM microbiota and in gnotobiotic piglets colonized with a defined consortium of targeted age- and growth-discriminatory bacteria. Finally, a randomized, double-blind study identified a lead MDCF that changes the abundances of targeted bacterial taxa and increases plasma levels of biomarkers and mediators of growth, bone formation, neurodevelopment, and immune function.	human gut metagenome	organismal metagenomes	metagenomes	gut	host	44.3	TRUE	FALSE	0.876516	0.876435
ERR2835404	ERP108405	4.11	AMPLICON	PCR	Illumina MiSeq	Bgsng8169.m26.metagenomic	human gut metagenome	ERX2842154	Illumina MiSeq paired end sequencing	A microbiota-directed complementary food, developed and characterized in gnotobiotic mice and piglets colonized with microbial therapeutic targets, has wide-ranging beneficial effects on biomarkers and mediators of postnatal development in Bangladeshi children with moderate acute malnutrition	We illustrate an approach for integrating preclinical gnotobiotic animal models with human studies to understand the contributions of impaired gut microbial community development to childhood undernutrition. Combining metabolomic and proteomic analyses of serially collected plasma samples with metagenomic analyses of fecal samples, we characterized the biological state of Bangladeshi children with severe acute malnutrition (SAM) as they transitioned, following standard treatment, to moderate acute malnutrition (MAM) with persistent microbiota immaturity. Gnotobiotic mice were subsequently colonized with a defined consortium of bacterial strains representing different stages of microbiota development in healthy children. Administering different combinations of Bangladeshi complementary food ingredients to colonized and germ-free mice revealed diet-dependent changes in the relative abundance and metabolism of weaning-phase bacterial taxa underrepresented in SAM and MAM microbiota, plus diet- and colonization-dependent effects on host metabolism and growth-associated signaling pathways. Host and microbial effects of microbiota-directed complementary food (MDCF) prototypes were subsequently examined in gnotobiotic mice colonized with post-SAM MAM microbiota and in gnotobiotic piglets colonized with a defined consortium of targeted age- and growth-discriminatory bacteria. Finally, a randomized, double-blind study identified a lead MDCF that changes the abundances of targeted bacterial taxa and increases plasma levels of biomarkers and mediators of growth, bone formation, neurodevelopment, and immune function.	human gut metagenome	organismal metagenomes	metagenomes	gut	host	44.02	TRUE	FALSE	0.905906	0.905382
ERR2835405	ERP108405	4.202	AMPLICON	PCR	Illumina MiSeq	Bgsng8169.m27.metagenomic	human gut metagenome	ERX2842155	Illumina MiSeq paired end sequencing	A microbiota-directed complementary food, developed and characterized in gnotobiotic mice and piglets colonized with microbial therapeutic targets, has wide-ranging beneficial effects on biomarkers and mediators of postnatal development in Bangladeshi children with moderate acute malnutrition	We illustrate an approach for integrating preclinical gnotobiotic animal models with human studies to understand the contributions of impaired gut microbial community development to childhood undernutrition. Combining metabolomic and proteomic analyses of serially collected plasma samples with metagenomic analyses of fecal samples, we characterized the biological state of Bangladeshi children with severe acute malnutrition (SAM) as they transitioned, following standard treatment, to moderate acute malnutrition (MAM) with persistent microbiota immaturity. Gnotobiotic mice were subsequently colonized with a defined consortium of bacterial strains representing different stages of microbiota development in healthy children. Administering different combinations of Bangladeshi complementary food ingredients to colonized and germ-free mice revealed diet-dependent changes in the relative abundance and metabolism of weaning-phase bacterial taxa underrepresented in SAM and MAM microbiota, plus diet- and colonization-dependent effects on host metabolism and growth-associated signaling pathways. Host and microbial effects of microbiota-directed complementary food (MDCF) prototypes were subsequently examined in gnotobiotic mice colonized with post-SAM MAM microbiota and in gnotobiotic piglets colonized with a defined consortium of targeted age- and growth-discriminatory bacteria. Finally, a randomized, double-blind study identified a lead MDCF that changes the abundances of targeted bacterial taxa and increases plasma levels of biomarkers and mediators of growth, bone formation, neurodevelopment, and immune function.	human gut metagenome	organismal metagenomes	metagenomes	gut	host	49.71	TRUE	FALSE	0.866104	0.865307
ERR2835406	ERP108405	3.976	AMPLICON	PCR	Illumina MiSeq	Bgsng8169.m28.metagenomic	human gut metagenome	ERX2842156	Illumina MiSeq paired end sequencing	A microbiota-directed complementary food, developed and characterized in gnotobiotic mice and piglets colonized with microbial therapeutic targets, has wide-ranging beneficial effects on biomarkers and mediators of postnatal development in Bangladeshi children with moderate acute malnutrition	We illustrate an approach for integrating preclinical gnotobiotic animal models with human studies to understand the contributions of impaired gut microbial community development to childhood undernutrition. Combining metabolomic and proteomic analyses of serially collected plasma samples with metagenomic analyses of fecal samples, we characterized the biological state of Bangladeshi children with severe acute malnutrition (SAM) as they transitioned, following standard treatment, to moderate acute malnutrition (MAM) with persistent microbiota immaturity. Gnotobiotic mice were subsequently colonized with a defined consortium of bacterial strains representing different stages of microbiota development in healthy children. Administering different combinations of Bangladeshi complementary food ingredients to colonized and germ-free mice revealed diet-dependent changes in the relative abundance and metabolism of weaning-phase bacterial taxa underrepresented in SAM and MAM microbiota, plus diet- and colonization-dependent effects on host metabolism and growth-associated signaling pathways. Host and microbial effects of microbiota-directed complementary food (MDCF) prototypes were subsequently examined in gnotobiotic mice colonized with post-SAM MAM microbiota and in gnotobiotic piglets colonized with a defined consortium of targeted age- and growth-discriminatory bacteria. Finally, a randomized, double-blind study identified a lead MDCF that changes the abundances of targeted bacterial taxa and increases plasma levels of biomarkers and mediators of growth, bone formation, neurodevelopment, and immune function.	human gut metagenome	organismal metagenomes	metagenomes	gut	host	43.43	TRUE	FALSE	0.86939	0.867301
ERR2835407	ERP108405	3.84	AMPLICON	PCR	Illumina MiSeq	Bgsng8169.m29.metagenomic	human gut metagenome	ERX2842157	Illumina MiSeq paired end sequencing	A microbiota-directed complementary food, developed and characterized in gnotobiotic mice and piglets colonized with microbial therapeutic targets, has wide-ranging beneficial effects on biomarkers and mediators of postnatal development in Bangladeshi children with moderate acute malnutrition	We illustrate an approach for integrating preclinical gnotobiotic animal models with human studies to understand the contributions of impaired gut microbial community development to childhood undernutrition. Combining metabolomic and proteomic analyses of serially collected plasma samples with metagenomic analyses of fecal samples, we characterized the biological state of Bangladeshi children with severe acute malnutrition (SAM) as they transitioned, following standard treatment, to moderate acute malnutrition (MAM) with persistent microbiota immaturity. Gnotobiotic mice were subsequently colonized with a defined consortium of bacterial strains representing different stages of microbiota development in healthy children. Administering different combinations of Bangladeshi complementary food ingredients to colonized and germ-free mice revealed diet-dependent changes in the relative abundance and metabolism of weaning-phase bacterial taxa underrepresented in SAM and MAM microbiota, plus diet- and colonization-dependent effects on host metabolism and growth-associated signaling pathways. Host and microbial effects of microbiota-directed complementary food (MDCF) prototypes were subsequently examined in gnotobiotic mice colonized with post-SAM MAM microbiota and in gnotobiotic piglets colonized with a defined consortium of targeted age- and growth-discriminatory bacteria. Finally, a randomized, double-blind study identified a lead MDCF that changes the abundances of targeted bacterial taxa and increases plasma levels of biomarkers and mediators of growth, bone formation, neurodevelopment, and immune function.	human gut metagenome	organismal metagenomes	metagenomes	gut	host	44.39	TRUE	FALSE	0.84945	0.84935
ERR2835408	ERP108405	3.95	AMPLICON	PCR	Illumina MiSeq	Bgsng8169.m30.metagenomic	human gut metagenome	ERX2842158	Illumina MiSeq paired end sequencing	A microbiota-directed complementary food, developed and characterized in gnotobiotic mice and piglets colonized with microbial therapeutic targets, has wide-ranging beneficial effects on biomarkers and mediators of postnatal development in Bangladeshi children with moderate acute malnutrition	We illustrate an approach for integrating preclinical gnotobiotic animal models with human studies to understand the contributions of impaired gut microbial community development to childhood undernutrition. Combining metabolomic and proteomic analyses of serially collected plasma samples with metagenomic analyses of fecal samples, we characterized the biological state of Bangladeshi children with severe acute malnutrition (SAM) as they transitioned, following standard treatment, to moderate acute malnutrition (MAM) with persistent microbiota immaturity. Gnotobiotic mice were subsequently colonized with a defined consortium of bacterial strains representing different stages of microbiota development in healthy children. Administering different combinations of Bangladeshi complementary food ingredients to colonized and germ-free mice revealed diet-dependent changes in the relative abundance and metabolism of weaning-phase bacterial taxa underrepresented in SAM and MAM microbiota, plus diet- and colonization-dependent effects on host metabolism and growth-associated signaling pathways. Host and microbial effects of microbiota-directed complementary food (MDCF) prototypes were subsequently examined in gnotobiotic mice colonized with post-SAM MAM microbiota and in gnotobiotic piglets colonized with a defined consortium of targeted age- and growth-discriminatory bacteria. Finally, a randomized, double-blind study identified a lead MDCF that changes the abundances of targeted bacterial taxa and increases plasma levels of biomarkers and mediators of growth, bone formation, neurodevelopment, and immune function.	human gut metagenome	organismal metagenomes	metagenomes	gut	host	52.89	TRUE	FALSE	0.865799	0.863046
ERR2835409	ERP108405	4.21	AMPLICON	PCR	Illumina MiSeq	Bgsng8169.m3.metagenomic	human gut metagenome	ERX2842159	Illumina MiSeq paired end sequencing	A microbiota-directed complementary food, developed and characterized in gnotobiotic mice and piglets colonized with microbial therapeutic targets, has wide-ranging beneficial effects on biomarkers and mediators of postnatal development in Bangladeshi children with moderate acute malnutrition	We illustrate an approach for integrating preclinical gnotobiotic animal models with human studies to understand the contributions of impaired gut microbial community development to childhood undernutrition. Combining metabolomic and proteomic analyses of serially collected plasma samples with metagenomic analyses of fecal samples, we characterized the biological state of Bangladeshi children with severe acute malnutrition (SAM) as they transitioned, following standard treatment, to moderate acute malnutrition (MAM) with persistent microbiota immaturity. Gnotobiotic mice were subsequently colonized with a defined consortium of bacterial strains representing different stages of microbiota development in healthy children. Administering different combinations of Bangladeshi complementary food ingredients to colonized and germ-free mice revealed diet-dependent changes in the relative abundance and metabolism of weaning-phase bacterial taxa underrepresented in SAM and MAM microbiota, plus diet- and colonization-dependent effects on host metabolism and growth-associated signaling pathways. Host and microbial effects of microbiota-directed complementary food (MDCF) prototypes were subsequently examined in gnotobiotic mice colonized with post-SAM MAM microbiota and in gnotobiotic piglets colonized with a defined consortium of targeted age- and growth-discriminatory bacteria. Finally, a randomized, double-blind study identified a lead MDCF that changes the abundances of targeted bacterial taxa and increases plasma levels of biomarkers and mediators of growth, bone formation, neurodevelopment, and immune function.	human gut metagenome	organismal metagenomes	metagenomes	gut	host	40.73	TRUE	FALSE	0.86254	0.862555
ERR2835410	ERP108405	4.093	AMPLICON	PCR	Illumina MiSeq	Bgsng8169.m5.metagenomic	human gut metagenome	ERX2842160	Illumina MiSeq paired end sequencing	A microbiota-directed complementary food, developed and characterized in gnotobiotic mice and piglets colonized with microbial therapeutic targets, has wide-ranging beneficial effects on biomarkers and mediators of postnatal development in Bangladeshi children with moderate acute malnutrition	We illustrate an approach for integrating preclinical gnotobiotic animal models with human studies to understand the contributions of impaired gut microbial community development to childhood undernutrition. Combining metabolomic and proteomic analyses of serially collected plasma samples with metagenomic analyses of fecal samples, we characterized the biological state of Bangladeshi children with severe acute malnutrition (SAM) as they transitioned, following standard treatment, to moderate acute malnutrition (MAM) with persistent microbiota immaturity. Gnotobiotic mice were subsequently colonized with a defined consortium of bacterial strains representing different stages of microbiota development in healthy children. Administering different combinations of Bangladeshi complementary food ingredients to colonized and germ-free mice revealed diet-dependent changes in the relative abundance and metabolism of weaning-phase bacterial taxa underrepresented in SAM and MAM microbiota, plus diet- and colonization-dependent effects on host metabolism and growth-associated signaling pathways. Host and microbial effects of microbiota-directed complementary food (MDCF) prototypes were subsequently examined in gnotobiotic mice colonized with post-SAM MAM microbiota and in gnotobiotic piglets colonized with a defined consortium of targeted age- and growth-discriminatory bacteria. Finally, a randomized, double-blind study identified a lead MDCF that changes the abundances of targeted bacterial taxa and increases plasma levels of biomarkers and mediators of growth, bone formation, neurodevelopment, and immune function.	human gut metagenome	organismal metagenomes	metagenomes	gut	host	47.46	TRUE	FALSE	0.920896	0.920803
ERR2835411	ERP108405	4.21	AMPLICON	PCR	Illumina MiSeq	Bgsng8169.m6.metagenomic	human gut metagenome	ERX2842161	Illumina MiSeq paired end sequencing	A microbiota-directed complementary food, developed and characterized in gnotobiotic mice and piglets colonized with microbial therapeutic targets, has wide-ranging beneficial effects on biomarkers and mediators of postnatal development in Bangladeshi children with moderate acute malnutrition	We illustrate an approach for integrating preclinical gnotobiotic animal models with human studies to understand the contributions of impaired gut microbial community development to childhood undernutrition. Combining metabolomic and proteomic analyses of serially collected plasma samples with metagenomic analyses of fecal samples, we characterized the biological state of Bangladeshi children with severe acute malnutrition (SAM) as they transitioned, following standard treatment, to moderate acute malnutrition (MAM) with persistent microbiota immaturity. Gnotobiotic mice were subsequently colonized with a defined consortium of bacterial strains representing different stages of microbiota development in healthy children. Administering different combinations of Bangladeshi complementary food ingredients to colonized and germ-free mice revealed diet-dependent changes in the relative abundance and metabolism of weaning-phase bacterial taxa underrepresented in SAM and MAM microbiota, plus diet- and colonization-dependent effects on host metabolism and growth-associated signaling pathways. Host and microbial effects of microbiota-directed complementary food (MDCF) prototypes were subsequently examined in gnotobiotic mice colonized with post-SAM MAM microbiota and in gnotobiotic piglets colonized with a defined consortium of targeted age- and growth-discriminatory bacteria. Finally, a randomized, double-blind study identified a lead MDCF that changes the abundances of targeted bacterial taxa and increases plasma levels of biomarkers and mediators of growth, bone formation, neurodevelopment, and immune function.	human gut metagenome	organismal metagenomes	metagenomes	gut	host	39.62	TRUE	FALSE	0.921074	0.921092
ERR2835412	ERP108405	4.022	AMPLICON	PCR	Illumina MiSeq	Bgsng8169.m7.metagenomic	human gut metagenome	ERX2842162	Illumina MiSeq paired end sequencing	A microbiota-directed complementary food, developed and characterized in gnotobiotic mice and piglets colonized with microbial therapeutic targets, has wide-ranging beneficial effects on biomarkers and mediators of postnatal development in Bangladeshi children with moderate acute malnutrition	We illustrate an approach for integrating preclinical gnotobiotic animal models with human studies to understand the contributions of impaired gut microbial community development to childhood undernutrition. Combining metabolomic and proteomic analyses of serially collected plasma samples with metagenomic analyses of fecal samples, we characterized the biological state of Bangladeshi children with severe acute malnutrition (SAM) as they transitioned, following standard treatment, to moderate acute malnutrition (MAM) with persistent microbiota immaturity. Gnotobiotic mice were subsequently colonized with a defined consortium of bacterial strains representing different stages of microbiota development in healthy children. Administering different combinations of Bangladeshi complementary food ingredients to colonized and germ-free mice revealed diet-dependent changes in the relative abundance and metabolism of weaning-phase bacterial taxa underrepresented in SAM and MAM microbiota, plus diet- and colonization-dependent effects on host metabolism and growth-associated signaling pathways. Host and microbial effects of microbiota-directed complementary food (MDCF) prototypes were subsequently examined in gnotobiotic mice colonized with post-SAM MAM microbiota and in gnotobiotic piglets colonized with a defined consortium of targeted age- and growth-discriminatory bacteria. Finally, a randomized, double-blind study identified a lead MDCF that changes the abundances of targeted bacterial taxa and increases plasma levels of biomarkers and mediators of growth, bone formation, neurodevelopment, and immune function.	human gut metagenome	organismal metagenomes	metagenomes	gut	host	45.17	TRUE	FALSE	0.944814	0.944692
ERR2835413	ERP108405	3.867	AMPLICON	PCR	Illumina MiSeq	Bgsng8169.m8.metagenomic	human gut metagenome	ERX2842163	Illumina MiSeq paired end sequencing	A microbiota-directed complementary food, developed and characterized in gnotobiotic mice and piglets colonized with microbial therapeutic targets, has wide-ranging beneficial effects on biomarkers and mediators of postnatal development in Bangladeshi children with moderate acute malnutrition	We illustrate an approach for integrating preclinical gnotobiotic animal models with human studies to understand the contributions of impaired gut microbial community development to childhood undernutrition. Combining metabolomic and proteomic analyses of serially collected plasma samples with metagenomic analyses of fecal samples, we characterized the biological state of Bangladeshi children with severe acute malnutrition (SAM) as they transitioned, following standard treatment, to moderate acute malnutrition (MAM) with persistent microbiota immaturity. Gnotobiotic mice were subsequently colonized with a defined consortium of bacterial strains representing different stages of microbiota development in healthy children. Administering different combinations of Bangladeshi complementary food ingredients to colonized and germ-free mice revealed diet-dependent changes in the relative abundance and metabolism of weaning-phase bacterial taxa underrepresented in SAM and MAM microbiota, plus diet- and colonization-dependent effects on host metabolism and growth-associated signaling pathways. Host and microbial effects of microbiota-directed complementary food (MDCF) prototypes were subsequently examined in gnotobiotic mice colonized with post-SAM MAM microbiota and in gnotobiotic piglets colonized with a defined consortium of targeted age- and growth-discriminatory bacteria. Finally, a randomized, double-blind study identified a lead MDCF that changes the abundances of targeted bacterial taxa and increases plasma levels of biomarkers and mediators of growth, bone formation, neurodevelopment, and immune function.	human gut metagenome	organismal metagenomes	metagenomes	gut	host	45.12	TRUE	FALSE	0.855519	0.854784
ERR2835414	ERP108405	3.913	AMPLICON	PCR	Illumina MiSeq	Bgsng8169.m9.metagenomic	human gut metagenome	ERX2842164	Illumina MiSeq paired end sequencing	A microbiota-directed complementary food, developed and characterized in gnotobiotic mice and piglets colonized with microbial therapeutic targets, has wide-ranging beneficial effects on biomarkers and mediators of postnatal development in Bangladeshi children with moderate acute malnutrition	We illustrate an approach for integrating preclinical gnotobiotic animal models with human studies to understand the contributions of impaired gut microbial community development to childhood undernutrition. Combining metabolomic and proteomic analyses of serially collected plasma samples with metagenomic analyses of fecal samples, we characterized the biological state of Bangladeshi children with severe acute malnutrition (SAM) as they transitioned, following standard treatment, to moderate acute malnutrition (MAM) with persistent microbiota immaturity. Gnotobiotic mice were subsequently colonized with a defined consortium of bacterial strains representing different stages of microbiota development in healthy children. Administering different combinations of Bangladeshi complementary food ingredients to colonized and germ-free mice revealed diet-dependent changes in the relative abundance and metabolism of weaning-phase bacterial taxa underrepresented in SAM and MAM microbiota, plus diet- and colonization-dependent effects on host metabolism and growth-associated signaling pathways. Host and microbial effects of microbiota-directed complementary food (MDCF) prototypes were subsequently examined in gnotobiotic mice colonized with post-SAM MAM microbiota and in gnotobiotic piglets colonized with a defined consortium of targeted age- and growth-discriminatory bacteria. Finally, a randomized, double-blind study identified a lead MDCF that changes the abundances of targeted bacterial taxa and increases plasma levels of biomarkers and mediators of growth, bone formation, neurodevelopment, and immune function.	human gut metagenome	organismal metagenomes	metagenomes	gut	host	45.28	TRUE	FALSE	0.812513	0.81251
ERR2835415	ERP108405	4.032	AMPLICON	PCR	Illumina MiSeq	Bgsng8178.m25.metagenomic	human gut metagenome	ERX2842165	Illumina MiSeq paired end sequencing	A microbiota-directed complementary food, developed and characterized in gnotobiotic mice and piglets colonized with microbial therapeutic targets, has wide-ranging beneficial effects on biomarkers and mediators of postnatal development in Bangladeshi children with moderate acute malnutrition	We illustrate an approach for integrating preclinical gnotobiotic animal models with human studies to understand the contributions of impaired gut microbial community development to childhood undernutrition. Combining metabolomic and proteomic analyses of serially collected plasma samples with metagenomic analyses of fecal samples, we characterized the biological state of Bangladeshi children with severe acute malnutrition (SAM) as they transitioned, following standard treatment, to moderate acute malnutrition (MAM) with persistent microbiota immaturity. Gnotobiotic mice were subsequently colonized with a defined consortium of bacterial strains representing different stages of microbiota development in healthy children. Administering different combinations of Bangladeshi complementary food ingredients to colonized and germ-free mice revealed diet-dependent changes in the relative abundance and metabolism of weaning-phase bacterial taxa underrepresented in SAM and MAM microbiota, plus diet- and colonization-dependent effects on host metabolism and growth-associated signaling pathways. Host and microbial effects of microbiota-directed complementary food (MDCF) prototypes were subsequently examined in gnotobiotic mice colonized with post-SAM MAM microbiota and in gnotobiotic piglets colonized with a defined consortium of targeted age- and growth-discriminatory bacteria. Finally, a randomized, double-blind study identified a lead MDCF that changes the abundances of targeted bacterial taxa and increases plasma levels of biomarkers and mediators of growth, bone formation, neurodevelopment, and immune function.	human gut metagenome	organismal metagenomes	metagenomes	gut	host	42.99	TRUE	FALSE	0.919088	0.919001
ERR2835416	ERP108405	4.511	AMPLICON	PCR	Illumina MiSeq	Bgsng8178.m36.metagenomic	human gut metagenome	ERX2842166	Illumina MiSeq paired end sequencing	A microbiota-directed complementary food, developed and characterized in gnotobiotic mice and piglets colonized with microbial therapeutic targets, has wide-ranging beneficial effects on biomarkers and mediators of postnatal development in Bangladeshi children with moderate acute malnutrition	We illustrate an approach for integrating preclinical gnotobiotic animal models with human studies to understand the contributions of impaired gut microbial community development to childhood undernutrition. Combining metabolomic and proteomic analyses of serially collected plasma samples with metagenomic analyses of fecal samples, we characterized the biological state of Bangladeshi children with severe acute malnutrition (SAM) as they transitioned, following standard treatment, to moderate acute malnutrition (MAM) with persistent microbiota immaturity. Gnotobiotic mice were subsequently colonized with a defined consortium of bacterial strains representing different stages of microbiota development in healthy children. Administering different combinations of Bangladeshi complementary food ingredients to colonized and germ-free mice revealed diet-dependent changes in the relative abundance and metabolism of weaning-phase bacterial taxa underrepresented in SAM and MAM microbiota, plus diet- and colonization-dependent effects on host metabolism and growth-associated signaling pathways. Host and microbial effects of microbiota-directed complementary food (MDCF) prototypes were subsequently examined in gnotobiotic mice colonized with post-SAM MAM microbiota and in gnotobiotic piglets colonized with a defined consortium of targeted age- and growth-discriminatory bacteria. Finally, a randomized, double-blind study identified a lead MDCF that changes the abundances of targeted bacterial taxa and increases plasma levels of biomarkers and mediators of growth, bone formation, neurodevelopment, and immune function.	human gut metagenome	organismal metagenomes	metagenomes	gut	host	37.79	TRUE	FALSE	0.704226	0.704189
ERR2835417	ERP108405	4.114	AMPLICON	PCR	Illumina MiSeq	Bgsng8224.m13.metagenomic	human gut metagenome	ERX2842167	Illumina MiSeq paired end sequencing	A microbiota-directed complementary food, developed and characterized in gnotobiotic mice and piglets colonized with microbial therapeutic targets, has wide-ranging beneficial effects on biomarkers and mediators of postnatal development in Bangladeshi children with moderate acute malnutrition	We illustrate an approach for integrating preclinical gnotobiotic animal models with human studies to understand the contributions of impaired gut microbial community development to childhood undernutrition. Combining metabolomic and proteomic analyses of serially collected plasma samples with metagenomic analyses of fecal samples, we characterized the biological state of Bangladeshi children with severe acute malnutrition (SAM) as they transitioned, following standard treatment, to moderate acute malnutrition (MAM) with persistent microbiota immaturity. Gnotobiotic mice were subsequently colonized with a defined consortium of bacterial strains representing different stages of microbiota development in healthy children. Administering different combinations of Bangladeshi complementary food ingredients to colonized and germ-free mice revealed diet-dependent changes in the relative abundance and metabolism of weaning-phase bacterial taxa underrepresented in SAM and MAM microbiota, plus diet- and colonization-dependent effects on host metabolism and growth-associated signaling pathways. Host and microbial effects of microbiota-directed complementary food (MDCF) prototypes were subsequently examined in gnotobiotic mice colonized with post-SAM MAM microbiota and in gnotobiotic piglets colonized with a defined consortium of targeted age- and growth-discriminatory bacteria. Finally, a randomized, double-blind study identified a lead MDCF that changes the abundances of targeted bacterial taxa and increases plasma levels of biomarkers and mediators of growth, bone formation, neurodevelopment, and immune function.	human gut metagenome	organismal metagenomes	metagenomes	gut	host	53.18	TRUE	FALSE	0.877428	0.877996
ERR2835418	ERP108405	3.807	AMPLICON	PCR	Illumina MiSeq	Bgsng8224.m19.metagenomic	human gut metagenome	ERX2842168	Illumina MiSeq paired end sequencing	A microbiota-directed complementary food, developed and characterized in gnotobiotic mice and piglets colonized with microbial therapeutic targets, has wide-ranging beneficial effects on biomarkers and mediators of postnatal development in Bangladeshi children with moderate acute malnutrition	We illustrate an approach for integrating preclinical gnotobiotic animal models with human studies to understand the contributions of impaired gut microbial community development to childhood undernutrition. Combining metabolomic and proteomic analyses of serially collected plasma samples with metagenomic analyses of fecal samples, we characterized the biological state of Bangladeshi children with severe acute malnutrition (SAM) as they transitioned, following standard treatment, to moderate acute malnutrition (MAM) with persistent microbiota immaturity. Gnotobiotic mice were subsequently colonized with a defined consortium of bacterial strains representing different stages of microbiota development in healthy children. Administering different combinations of Bangladeshi complementary food ingredients to colonized and germ-free mice revealed diet-dependent changes in the relative abundance and metabolism of weaning-phase bacterial taxa underrepresented in SAM and MAM microbiota, plus diet- and colonization-dependent effects on host metabolism and growth-associated signaling pathways. Host and microbial effects of microbiota-directed complementary food (MDCF) prototypes were subsequently examined in gnotobiotic mice colonized with post-SAM MAM microbiota and in gnotobiotic piglets colonized with a defined consortium of targeted age- and growth-discriminatory bacteria. Finally, a randomized, double-blind study identified a lead MDCF that changes the abundances of targeted bacterial taxa and increases plasma levels of biomarkers and mediators of growth, bone formation, neurodevelopment, and immune function.	human gut metagenome	organismal metagenomes	metagenomes	gut	host	47.25	TRUE	FALSE	0.848882	0.832753
ERR2835419	ERP108405	4.063	AMPLICON	PCR	Illumina MiSeq	Bgsng8233.m18.metagenomic	human gut metagenome	ERX2842169	Illumina MiSeq paired end sequencing	A microbiota-directed complementary food, developed and characterized in gnotobiotic mice and piglets colonized with microbial therapeutic targets, has wide-ranging beneficial effects on biomarkers and mediators of postnatal development in Bangladeshi children with moderate acute malnutrition	We illustrate an approach for integrating preclinical gnotobiotic animal models with human studies to understand the contributions of impaired gut microbial community development to childhood undernutrition. Combining metabolomic and proteomic analyses of serially collected plasma samples with metagenomic analyses of fecal samples, we characterized the biological state of Bangladeshi children with severe acute malnutrition (SAM) as they transitioned, following standard treatment, to moderate acute malnutrition (MAM) with persistent microbiota immaturity. Gnotobiotic mice were subsequently colonized with a defined consortium of bacterial strains representing different stages of microbiota development in healthy children. Administering different combinations of Bangladeshi complementary food ingredients to colonized and germ-free mice revealed diet-dependent changes in the relative abundance and metabolism of weaning-phase bacterial taxa underrepresented in SAM and MAM microbiota, plus diet- and colonization-dependent effects on host metabolism and growth-associated signaling pathways. Host and microbial effects of microbiota-directed complementary food (MDCF) prototypes were subsequently examined in gnotobiotic mice colonized with post-SAM MAM microbiota and in gnotobiotic piglets colonized with a defined consortium of targeted age- and growth-discriminatory bacteria. Finally, a randomized, double-blind study identified a lead MDCF that changes the abundances of targeted bacterial taxa and increases plasma levels of biomarkers and mediators of growth, bone formation, neurodevelopment, and immune function.	human gut metagenome	organismal metagenomes	metagenomes	gut	host	40.43	TRUE	FALSE	0.871443	0.86497
ERR2835420	ERP108405	4.202	AMPLICON	PCR	Illumina MiSeq	Bgsng8234.m25.metagenomic	human gut metagenome	ERX2842170	Illumina MiSeq paired end sequencing	A microbiota-directed complementary food, developed and characterized in gnotobiotic mice and piglets colonized with microbial therapeutic targets, has wide-ranging beneficial effects on biomarkers and mediators of postnatal development in Bangladeshi children with moderate acute malnutrition	We illustrate an approach for integrating preclinical gnotobiotic animal models with human studies to understand the contributions of impaired gut microbial community development to childhood undernutrition. Combining metabolomic and proteomic analyses of serially collected plasma samples with metagenomic analyses of fecal samples, we characterized the biological state of Bangladeshi children with severe acute malnutrition (SAM) as they transitioned, following standard treatment, to moderate acute malnutrition (MAM) with persistent microbiota immaturity. Gnotobiotic mice were subsequently colonized with a defined consortium of bacterial strains representing different stages of microbiota development in healthy children. Administering different combinations of Bangladeshi complementary food ingredients to colonized and germ-free mice revealed diet-dependent changes in the relative abundance and metabolism of weaning-phase bacterial taxa underrepresented in SAM and MAM microbiota, plus diet- and colonization-dependent effects on host metabolism and growth-associated signaling pathways. Host and microbial effects of microbiota-directed complementary food (MDCF) prototypes were subsequently examined in gnotobiotic mice colonized with post-SAM MAM microbiota and in gnotobiotic piglets colonized with a defined consortium of targeted age- and growth-discriminatory bacteria. Finally, a randomized, double-blind study identified a lead MDCF that changes the abundances of targeted bacterial taxa and increases plasma levels of biomarkers and mediators of growth, bone formation, neurodevelopment, and immune function.	human gut metagenome	organismal metagenomes	metagenomes	gut	host	43.91	TRUE	FALSE	0.893137	0.893124
ERR2835421	ERP108405	4.08	AMPLICON	PCR	Illumina MiSeq	Bgsng8234.m8.metagenomic	human gut metagenome	ERX2842171	Illumina MiSeq paired end sequencing	A microbiota-directed complementary food, developed and characterized in gnotobiotic mice and piglets colonized with microbial therapeutic targets, has wide-ranging beneficial effects on biomarkers and mediators of postnatal development in Bangladeshi children with moderate acute malnutrition	We illustrate an approach for integrating preclinical gnotobiotic animal models with human studies to understand the contributions of impaired gut microbial community development to childhood undernutrition. Combining metabolomic and proteomic analyses of serially collected plasma samples with metagenomic analyses of fecal samples, we characterized the biological state of Bangladeshi children with severe acute malnutrition (SAM) as they transitioned, following standard treatment, to moderate acute malnutrition (MAM) with persistent microbiota immaturity. Gnotobiotic mice were subsequently colonized with a defined consortium of bacterial strains representing different stages of microbiota development in healthy children. Administering different combinations of Bangladeshi complementary food ingredients to colonized and germ-free mice revealed diet-dependent changes in the relative abundance and metabolism of weaning-phase bacterial taxa underrepresented in SAM and MAM microbiota, plus diet- and colonization-dependent effects on host metabolism and growth-associated signaling pathways. Host and microbial effects of microbiota-directed complementary food (MDCF) prototypes were subsequently examined in gnotobiotic mice colonized with post-SAM MAM microbiota and in gnotobiotic piglets colonized with a defined consortium of targeted age- and growth-discriminatory bacteria. Finally, a randomized, double-blind study identified a lead MDCF that changes the abundances of targeted bacterial taxa and increases plasma levels of biomarkers and mediators of growth, bone formation, neurodevelopment, and immune function.	human gut metagenome	organismal metagenomes	metagenomes	gut	host	44.32	TRUE	FALSE	0.815928	0.814691
ERR2835422	ERP108405	3.91	AMPLICON	PCR	Illumina MiSeq	Bgsng8241.m17.metagenomic	human gut metagenome	ERX2842172	Illumina MiSeq paired end sequencing	A microbiota-directed complementary food, developed and characterized in gnotobiotic mice and piglets colonized with microbial therapeutic targets, has wide-ranging beneficial effects on biomarkers and mediators of postnatal development in Bangladeshi children with moderate acute malnutrition	We illustrate an approach for integrating preclinical gnotobiotic animal models with human studies to understand the contributions of impaired gut microbial community development to childhood undernutrition. Combining metabolomic and proteomic analyses of serially collected plasma samples with metagenomic analyses of fecal samples, we characterized the biological state of Bangladeshi children with severe acute malnutrition (SAM) as they transitioned, following standard treatment, to moderate acute malnutrition (MAM) with persistent microbiota immaturity. Gnotobiotic mice were subsequently colonized with a defined consortium of bacterial strains representing different stages of microbiota development in healthy children. Administering different combinations of Bangladeshi complementary food ingredients to colonized and germ-free mice revealed diet-dependent changes in the relative abundance and metabolism of weaning-phase bacterial taxa underrepresented in SAM and MAM microbiota, plus diet- and colonization-dependent effects on host metabolism and growth-associated signaling pathways. Host and microbial effects of microbiota-directed complementary food (MDCF) prototypes were subsequently examined in gnotobiotic mice colonized with post-SAM MAM microbiota and in gnotobiotic piglets colonized with a defined consortium of targeted age- and growth-discriminatory bacteria. Finally, a randomized, double-blind study identified a lead MDCF that changes the abundances of targeted bacterial taxa and increases plasma levels of biomarkers and mediators of growth, bone formation, neurodevelopment, and immune function.	human gut metagenome	organismal metagenomes	metagenomes	gut	host	50.77	TRUE	FALSE	0.986777	0.986661
ERR2835423	ERP108405	4.24	AMPLICON	PCR	Illumina MiSeq	Bgsng8241.m24.metagenomic	human gut metagenome	ERX2842173	Illumina MiSeq paired end sequencing	A microbiota-directed complementary food, developed and characterized in gnotobiotic mice and piglets colonized with microbial therapeutic targets, has wide-ranging beneficial effects on biomarkers and mediators of postnatal development in Bangladeshi children with moderate acute malnutrition	We illustrate an approach for integrating preclinical gnotobiotic animal models with human studies to understand the contributions of impaired gut microbial community development to childhood undernutrition. Combining metabolomic and proteomic analyses of serially collected plasma samples with metagenomic analyses of fecal samples, we characterized the biological state of Bangladeshi children with severe acute malnutrition (SAM) as they transitioned, following standard treatment, to moderate acute malnutrition (MAM) with persistent microbiota immaturity. Gnotobiotic mice were subsequently colonized with a defined consortium of bacterial strains representing different stages of microbiota development in healthy children. Administering different combinations of Bangladeshi complementary food ingredients to colonized and germ-free mice revealed diet-dependent changes in the relative abundance and metabolism of weaning-phase bacterial taxa underrepresented in SAM and MAM microbiota, plus diet- and colonization-dependent effects on host metabolism and growth-associated signaling pathways. Host and microbial effects of microbiota-directed complementary food (MDCF) prototypes were subsequently examined in gnotobiotic mice colonized with post-SAM MAM microbiota and in gnotobiotic piglets colonized with a defined consortium of targeted age- and growth-discriminatory bacteria. Finally, a randomized, double-blind study identified a lead MDCF that changes the abundances of targeted bacterial taxa and increases plasma levels of biomarkers and mediators of growth, bone formation, neurodevelopment, and immune function.	human gut metagenome	organismal metagenomes	metagenomes	gut	host	50.12	TRUE	FALSE	0.890888	0.89079
ERR2835424	ERP108405	3.88	AMPLICON	PCR	Illumina MiSeq	Bgsng8248.m19.metagenomic	human gut metagenome	ERX2842174	Illumina MiSeq paired end sequencing	A microbiota-directed complementary food, developed and characterized in gnotobiotic mice and piglets colonized with microbial therapeutic targets, has wide-ranging beneficial effects on biomarkers and mediators of postnatal development in Bangladeshi children with moderate acute malnutrition	We illustrate an approach for integrating preclinical gnotobiotic animal models with human studies to understand the contributions of impaired gut microbial community development to childhood undernutrition. Combining metabolomic and proteomic analyses of serially collected plasma samples with metagenomic analyses of fecal samples, we characterized the biological state of Bangladeshi children with severe acute malnutrition (SAM) as they transitioned, following standard treatment, to moderate acute malnutrition (MAM) with persistent microbiota immaturity. Gnotobiotic mice were subsequently colonized with a defined consortium of bacterial strains representing different stages of microbiota development in healthy children. Administering different combinations of Bangladeshi complementary food ingredients to colonized and germ-free mice revealed diet-dependent changes in the relative abundance and metabolism of weaning-phase bacterial taxa underrepresented in SAM and MAM microbiota, plus diet- and colonization-dependent effects on host metabolism and growth-associated signaling pathways. Host and microbial effects of microbiota-directed complementary food (MDCF) prototypes were subsequently examined in gnotobiotic mice colonized with post-SAM MAM microbiota and in gnotobiotic piglets colonized with a defined consortium of targeted age- and growth-discriminatory bacteria. Finally, a randomized, double-blind study identified a lead MDCF that changes the abundances of targeted bacterial taxa and increases plasma levels of biomarkers and mediators of growth, bone formation, neurodevelopment, and immune function.	human gut metagenome	organismal metagenomes	metagenomes	gut	host	43.54	TRUE	FALSE	0.84765	0.841625
ERR2835425	ERP108405	3.829	AMPLICON	PCR	Illumina MiSeq	Bgsng8248.m24.metagenomic	human gut metagenome	ERX2842175	Illumina MiSeq paired end sequencing	A microbiota-directed complementary food, developed and characterized in gnotobiotic mice and piglets colonized with microbial therapeutic targets, has wide-ranging beneficial effects on biomarkers and mediators of postnatal development in Bangladeshi children with moderate acute malnutrition	We illustrate an approach for integrating preclinical gnotobiotic animal models with human studies to understand the contributions of impaired gut microbial community development to childhood undernutrition. Combining metabolomic and proteomic analyses of serially collected plasma samples with metagenomic analyses of fecal samples, we characterized the biological state of Bangladeshi children with severe acute malnutrition (SAM) as they transitioned, following standard treatment, to moderate acute malnutrition (MAM) with persistent microbiota immaturity. Gnotobiotic mice were subsequently colonized with a defined consortium of bacterial strains representing different stages of microbiota development in healthy children. Administering different combinations of Bangladeshi complementary food ingredients to colonized and germ-free mice revealed diet-dependent changes in the relative abundance and metabolism of weaning-phase bacterial taxa underrepresented in SAM and MAM microbiota, plus diet- and colonization-dependent effects on host metabolism and growth-associated signaling pathways. Host and microbial effects of microbiota-directed complementary food (MDCF) prototypes were subsequently examined in gnotobiotic mice colonized with post-SAM MAM microbiota and in gnotobiotic piglets colonized with a defined consortium of targeted age- and growth-discriminatory bacteria. Finally, a randomized, double-blind study identified a lead MDCF that changes the abundances of targeted bacterial taxa and increases plasma levels of biomarkers and mediators of growth, bone formation, neurodevelopment, and immune function.	human gut metagenome	organismal metagenomes	metagenomes	gut	host	50.64	TRUE	FALSE	0.816757	0.813103
ERR2835426	ERP108405	3.717	AMPLICON	PCR	Illumina MiSeq	Bgsng8260.m12.metagenomic	human gut metagenome	ERX2842176	Illumina MiSeq paired end sequencing	A microbiota-directed complementary food, developed and characterized in gnotobiotic mice and piglets colonized with microbial therapeutic targets, has wide-ranging beneficial effects on biomarkers and mediators of postnatal development in Bangladeshi children with moderate acute malnutrition	We illustrate an approach for integrating preclinical gnotobiotic animal models with human studies to understand the contributions of impaired gut microbial community development to childhood undernutrition. Combining metabolomic and proteomic analyses of serially collected plasma samples with metagenomic analyses of fecal samples, we characterized the biological state of Bangladeshi children with severe acute malnutrition (SAM) as they transitioned, following standard treatment, to moderate acute malnutrition (MAM) with persistent microbiota immaturity. Gnotobiotic mice were subsequently colonized with a defined consortium of bacterial strains representing different stages of microbiota development in healthy children. Administering different combinations of Bangladeshi complementary food ingredients to colonized and germ-free mice revealed diet-dependent changes in the relative abundance and metabolism of weaning-phase bacterial taxa underrepresented in SAM and MAM microbiota, plus diet- and colonization-dependent effects on host metabolism and growth-associated signaling pathways. Host and microbial effects of microbiota-directed complementary food (MDCF) prototypes were subsequently examined in gnotobiotic mice colonized with post-SAM MAM microbiota and in gnotobiotic piglets colonized with a defined consortium of targeted age- and growth-discriminatory bacteria. Finally, a randomized, double-blind study identified a lead MDCF that changes the abundances of targeted bacterial taxa and increases plasma levels of biomarkers and mediators of growth, bone formation, neurodevelopment, and immune function.	human gut metagenome	organismal metagenomes	metagenomes	gut	host	44.51	TRUE	FALSE	0.820532	0.820521
ERR2835427	ERP108405	3.916	AMPLICON	PCR	Illumina MiSeq	Bgsng8260.m18.metagenomic	human gut metagenome	ERX2842177	Illumina MiSeq paired end sequencing	A microbiota-directed complementary food, developed and characterized in gnotobiotic mice and piglets colonized with microbial therapeutic targets, has wide-ranging beneficial effects on biomarkers and mediators of postnatal development in Bangladeshi children with moderate acute malnutrition	We illustrate an approach for integrating preclinical gnotobiotic animal models with human studies to understand the contributions of impaired gut microbial community development to childhood undernutrition. Combining metabolomic and proteomic analyses of serially collected plasma samples with metagenomic analyses of fecal samples, we characterized the biological state of Bangladeshi children with severe acute malnutrition (SAM) as they transitioned, following standard treatment, to moderate acute malnutrition (MAM) with persistent microbiota immaturity. Gnotobiotic mice were subsequently colonized with a defined consortium of bacterial strains representing different stages of microbiota development in healthy children. Administering different combinations of Bangladeshi complementary food ingredients to colonized and germ-free mice revealed diet-dependent changes in the relative abundance and metabolism of weaning-phase bacterial taxa underrepresented in SAM and MAM microbiota, plus diet- and colonization-dependent effects on host metabolism and growth-associated signaling pathways. Host and microbial effects of microbiota-directed complementary food (MDCF) prototypes were subsequently examined in gnotobiotic mice colonized with post-SAM MAM microbiota and in gnotobiotic piglets colonized with a defined consortium of targeted age- and growth-discriminatory bacteria. Finally, a randomized, double-blind study identified a lead MDCF that changes the abundances of targeted bacterial taxa and increases plasma levels of biomarkers and mediators of growth, bone formation, neurodevelopment, and immune function.	human gut metagenome	organismal metagenomes	metagenomes	gut	host	39.94	TRUE	FALSE	0.857883	0.857777
ERR2835428	ERP108405	3.742	AMPLICON	PCR	Illumina MiSeq	Bgsng8267.m24.metagenomic	human gut metagenome	ERX2842178	Illumina MiSeq paired end sequencing	A microbiota-directed complementary food, developed and characterized in gnotobiotic mice and piglets colonized with microbial therapeutic targets, has wide-ranging beneficial effects on biomarkers and mediators of postnatal development in Bangladeshi children with moderate acute malnutrition	We illustrate an approach for integrating preclinical gnotobiotic animal models with human studies to understand the contributions of impaired gut microbial community development to childhood undernutrition. Combining metabolomic and proteomic analyses of serially collected plasma samples with metagenomic analyses of fecal samples, we characterized the biological state of Bangladeshi children with severe acute malnutrition (SAM) as they transitioned, following standard treatment, to moderate acute malnutrition (MAM) with persistent microbiota immaturity. Gnotobiotic mice were subsequently colonized with a defined consortium of bacterial strains representing different stages of microbiota development in healthy children. Administering different combinations of Bangladeshi complementary food ingredients to colonized and germ-free mice revealed diet-dependent changes in the relative abundance and metabolism of weaning-phase bacterial taxa underrepresented in SAM and MAM microbiota, plus diet- and colonization-dependent effects on host metabolism and growth-associated signaling pathways. Host and microbial effects of microbiota-directed complementary food (MDCF) prototypes were subsequently examined in gnotobiotic mice colonized with post-SAM MAM microbiota and in gnotobiotic piglets colonized with a defined consortium of targeted age- and growth-discriminatory bacteria. Finally, a randomized, double-blind study identified a lead MDCF that changes the abundances of targeted bacterial taxa and increases plasma levels of biomarkers and mediators of growth, bone formation, neurodevelopment, and immune function.	human gut metagenome	organismal metagenomes	metagenomes	gut	host	48.04	TRUE	FALSE	0.892417	0.89236
ERR2835429	ERP108405	4.074	AMPLICON	PCR	Illumina MiSeq	Bgsng8267.m36.metagenomic	human gut metagenome	ERX2842179	Illumina MiSeq paired end sequencing	A microbiota-directed complementary food, developed and characterized in gnotobiotic mice and piglets colonized with microbial therapeutic targets, has wide-ranging beneficial effects on biomarkers and mediators of postnatal development in Bangladeshi children with moderate acute malnutrition	We illustrate an approach for integrating preclinical gnotobiotic animal models with human studies to understand the contributions of impaired gut microbial community development to childhood undernutrition. Combining metabolomic and proteomic analyses of serially collected plasma samples with metagenomic analyses of fecal samples, we characterized the biological state of Bangladeshi children with severe acute malnutrition (SAM) as they transitioned, following standard treatment, to moderate acute malnutrition (MAM) with persistent microbiota immaturity. Gnotobiotic mice were subsequently colonized with a defined consortium of bacterial strains representing different stages of microbiota development in healthy children. Administering different combinations of Bangladeshi complementary food ingredients to colonized and germ-free mice revealed diet-dependent changes in the relative abundance and metabolism of weaning-phase bacterial taxa underrepresented in SAM and MAM microbiota, plus diet- and colonization-dependent effects on host metabolism and growth-associated signaling pathways. Host and microbial effects of microbiota-directed complementary food (MDCF) prototypes were subsequently examined in gnotobiotic mice colonized with post-SAM MAM microbiota and in gnotobiotic piglets colonized with a defined consortium of targeted age- and growth-discriminatory bacteria. Finally, a randomized, double-blind study identified a lead MDCF that changes the abundances of targeted bacterial taxa and increases plasma levels of biomarkers and mediators of growth, bone formation, neurodevelopment, and immune function.	human gut metagenome	organismal metagenomes	metagenomes	gut	host	40.39	TRUE	FALSE	0.896688	0.896701
ERR2835430	ERP108405	3.959	AMPLICON	PCR	Illumina MiSeq	Bgsng8270.m24.metagenomic	human gut metagenome	ERX2842180	Illumina MiSeq paired end sequencing	A microbiota-directed complementary food, developed and characterized in gnotobiotic mice and piglets colonized with microbial therapeutic targets, has wide-ranging beneficial effects on biomarkers and mediators of postnatal development in Bangladeshi children with moderate acute malnutrition	We illustrate an approach for integrating preclinical gnotobiotic animal models with human studies to understand the contributions of impaired gut microbial community development to childhood undernutrition. Combining metabolomic and proteomic analyses of serially collected plasma samples with metagenomic analyses of fecal samples, we characterized the biological state of Bangladeshi children with severe acute malnutrition (SAM) as they transitioned, following standard treatment, to moderate acute malnutrition (MAM) with persistent microbiota immaturity. Gnotobiotic mice were subsequently colonized with a defined consortium of bacterial strains representing different stages of microbiota development in healthy children. Administering different combinations of Bangladeshi complementary food ingredients to colonized and germ-free mice revealed diet-dependent changes in the relative abundance and metabolism of weaning-phase bacterial taxa underrepresented in SAM and MAM microbiota, plus diet- and colonization-dependent effects on host metabolism and growth-associated signaling pathways. Host and microbial effects of microbiota-directed complementary food (MDCF) prototypes were subsequently examined in gnotobiotic mice colonized with post-SAM MAM microbiota and in gnotobiotic piglets colonized with a defined consortium of targeted age- and growth-discriminatory bacteria. Finally, a randomized, double-blind study identified a lead MDCF that changes the abundances of targeted bacterial taxa and increases plasma levels of biomarkers and mediators of growth, bone formation, neurodevelopment, and immune function.	human gut metagenome	organismal metagenomes	metagenomes	gut	host	45.88	TRUE	FALSE	0.748319	0.748216
ERR2835431	ERP108405	4.15	AMPLICON	PCR	Illumina MiSeq	Bgsng8303.m18.metagenomic	human gut metagenome	ERX2842181	Illumina MiSeq paired end sequencing	A microbiota-directed complementary food, developed and characterized in gnotobiotic mice and piglets colonized with microbial therapeutic targets, has wide-ranging beneficial effects on biomarkers and mediators of postnatal development in Bangladeshi children with moderate acute malnutrition	We illustrate an approach for integrating preclinical gnotobiotic animal models with human studies to understand the contributions of impaired gut microbial community development to childhood undernutrition. Combining metabolomic and proteomic analyses of serially collected plasma samples with metagenomic analyses of fecal samples, we characterized the biological state of Bangladeshi children with severe acute malnutrition (SAM) as they transitioned, following standard treatment, to moderate acute malnutrition (MAM) with persistent microbiota immaturity. Gnotobiotic mice were subsequently colonized with a defined consortium of bacterial strains representing different stages of microbiota development in healthy children. Administering different combinations of Bangladeshi complementary food ingredients to colonized and germ-free mice revealed diet-dependent changes in the relative abundance and metabolism of weaning-phase bacterial taxa underrepresented in SAM and MAM microbiota, plus diet- and colonization-dependent effects on host metabolism and growth-associated signaling pathways. Host and microbial effects of microbiota-directed complementary food (MDCF) prototypes were subsequently examined in gnotobiotic mice colonized with post-SAM MAM microbiota and in gnotobiotic piglets colonized with a defined consortium of targeted age- and growth-discriminatory bacteria. Finally, a randomized, double-blind study identified a lead MDCF that changes the abundances of targeted bacterial taxa and increases plasma levels of biomarkers and mediators of growth, bone formation, neurodevelopment, and immune function.	human gut metagenome	organismal metagenomes	metagenomes	gut	host	40.47	TRUE	FALSE	0.894561	0.894329
ERR2835432	ERP108405	3.985	AMPLICON	PCR	Illumina MiSeq	Bgsng8303.m19.metagenomic	human gut metagenome	ERX2842182	Illumina MiSeq paired end sequencing	A microbiota-directed complementary food, developed and characterized in gnotobiotic mice and piglets colonized with microbial therapeutic targets, has wide-ranging beneficial effects on biomarkers and mediators of postnatal development in Bangladeshi children with moderate acute malnutrition	We illustrate an approach for integrating preclinical gnotobiotic animal models with human studies to understand the contributions of impaired gut microbial community development to childhood undernutrition. Combining metabolomic and proteomic analyses of serially collected plasma samples with metagenomic analyses of fecal samples, we characterized the biological state of Bangladeshi children with severe acute malnutrition (SAM) as they transitioned, following standard treatment, to moderate acute malnutrition (MAM) with persistent microbiota immaturity. Gnotobiotic mice were subsequently colonized with a defined consortium of bacterial strains representing different stages of microbiota development in healthy children. Administering different combinations of Bangladeshi complementary food ingredients to colonized and germ-free mice revealed diet-dependent changes in the relative abundance and metabolism of weaning-phase bacterial taxa underrepresented in SAM and MAM microbiota, plus diet- and colonization-dependent effects on host metabolism and growth-associated signaling pathways. Host and microbial effects of microbiota-directed complementary food (MDCF) prototypes were subsequently examined in gnotobiotic mice colonized with post-SAM MAM microbiota and in gnotobiotic piglets colonized with a defined consortium of targeted age- and growth-discriminatory bacteria. Finally, a randomized, double-blind study identified a lead MDCF that changes the abundances of targeted bacterial taxa and increases plasma levels of biomarkers and mediators of growth, bone formation, neurodevelopment, and immune function.	human gut metagenome	organismal metagenomes	metagenomes	gut	host	52.01	TRUE	FALSE	0.929191	0.929166
ERR2835433	ERP108405	3.813	AMPLICON	PCR	Illumina MiSeq	Bgsng8303.m25.metagenomic	human gut metagenome	ERX2842183	Illumina MiSeq paired end sequencing	A microbiota-directed complementary food, developed and characterized in gnotobiotic mice and piglets colonized with microbial therapeutic targets, has wide-ranging beneficial effects on biomarkers and mediators of postnatal development in Bangladeshi children with moderate acute malnutrition	We illustrate an approach for integrating preclinical gnotobiotic animal models with human studies to understand the contributions of impaired gut microbial community development to childhood undernutrition. Combining metabolomic and proteomic analyses of serially collected plasma samples with metagenomic analyses of fecal samples, we characterized the biological state of Bangladeshi children with severe acute malnutrition (SAM) as they transitioned, following standard treatment, to moderate acute malnutrition (MAM) with persistent microbiota immaturity. Gnotobiotic mice were subsequently colonized with a defined consortium of bacterial strains representing different stages of microbiota development in healthy children. Administering different combinations of Bangladeshi complementary food ingredients to colonized and germ-free mice revealed diet-dependent changes in the relative abundance and metabolism of weaning-phase bacterial taxa underrepresented in SAM and MAM microbiota, plus diet- and colonization-dependent effects on host metabolism and growth-associated signaling pathways. Host and microbial effects of microbiota-directed complementary food (MDCF) prototypes were subsequently examined in gnotobiotic mice colonized with post-SAM MAM microbiota and in gnotobiotic piglets colonized with a defined consortium of targeted age- and growth-discriminatory bacteria. Finally, a randomized, double-blind study identified a lead MDCF that changes the abundances of targeted bacterial taxa and increases plasma levels of biomarkers and mediators of growth, bone formation, neurodevelopment, and immune function.	human gut metagenome	organismal metagenomes	metagenomes	gut	host	49.8	TRUE	FALSE	0.97059	0.969983
ERR2835434	ERP108405	4.286	AMPLICON	PCR	Illumina MiSeq	Bgsng8323.m36.metagenomic	human gut metagenome	ERX2842184	Illumina MiSeq paired end sequencing	A microbiota-directed complementary food, developed and characterized in gnotobiotic mice and piglets colonized with microbial therapeutic targets, has wide-ranging beneficial effects on biomarkers and mediators of postnatal development in Bangladeshi children with moderate acute malnutrition	We illustrate an approach for integrating preclinical gnotobiotic animal models with human studies to understand the contributions of impaired gut microbial community development to childhood undernutrition. Combining metabolomic and proteomic analyses of serially collected plasma samples with metagenomic analyses of fecal samples, we characterized the biological state of Bangladeshi children with severe acute malnutrition (SAM) as they transitioned, following standard treatment, to moderate acute malnutrition (MAM) with persistent microbiota immaturity. Gnotobiotic mice were subsequently colonized with a defined consortium of bacterial strains representing different stages of microbiota development in healthy children. Administering different combinations of Bangladeshi complementary food ingredients to colonized and germ-free mice revealed diet-dependent changes in the relative abundance and metabolism of weaning-phase bacterial taxa underrepresented in SAM and MAM microbiota, plus diet- and colonization-dependent effects on host metabolism and growth-associated signaling pathways. Host and microbial effects of microbiota-directed complementary food (MDCF) prototypes were subsequently examined in gnotobiotic mice colonized with post-SAM MAM microbiota and in gnotobiotic piglets colonized with a defined consortium of targeted age- and growth-discriminatory bacteria. Finally, a randomized, double-blind study identified a lead MDCF that changes the abundances of targeted bacterial taxa and increases plasma levels of biomarkers and mediators of growth, bone formation, neurodevelopment, and immune function.	human gut metagenome	organismal metagenomes	metagenomes	gut	host	40.38	TRUE	FALSE	0.763443	0.763169
ERR2835435	ERP108405	4.193	AMPLICON	PCR	Illumina MiSeq	Bgsng8323.m6.metagenomic	human gut metagenome	ERX2842185	Illumina MiSeq paired end sequencing	A microbiota-directed complementary food, developed and characterized in gnotobiotic mice and piglets colonized with microbial therapeutic targets, has wide-ranging beneficial effects on biomarkers and mediators of postnatal development in Bangladeshi children with moderate acute malnutrition	We illustrate an approach for integrating preclinical gnotobiotic animal models with human studies to understand the contributions of impaired gut microbial community development to childhood undernutrition. Combining metabolomic and proteomic analyses of serially collected plasma samples with metagenomic analyses of fecal samples, we characterized the biological state of Bangladeshi children with severe acute malnutrition (SAM) as they transitioned, following standard treatment, to moderate acute malnutrition (MAM) with persistent microbiota immaturity. Gnotobiotic mice were subsequently colonized with a defined consortium of bacterial strains representing different stages of microbiota development in healthy children. Administering different combinations of Bangladeshi complementary food ingredients to colonized and germ-free mice revealed diet-dependent changes in the relative abundance and metabolism of weaning-phase bacterial taxa underrepresented in SAM and MAM microbiota, plus diet- and colonization-dependent effects on host metabolism and growth-associated signaling pathways. Host and microbial effects of microbiota-directed complementary food (MDCF) prototypes were subsequently examined in gnotobiotic mice colonized with post-SAM MAM microbiota and in gnotobiotic piglets colonized with a defined consortium of targeted age- and growth-discriminatory bacteria. Finally, a randomized, double-blind study identified a lead MDCF that changes the abundances of targeted bacterial taxa and increases plasma levels of biomarkers and mediators of growth, bone formation, neurodevelopment, and immune function.	human gut metagenome	organismal metagenomes	metagenomes	gut	host	33.88	TRUE	FALSE	0.926473	0.926417
ERR2835436	ERP108405	4.032	AMPLICON	PCR	Illumina MiSeq	Bgsng8331.m24.metagenomic	human gut metagenome	ERX2842186	Illumina MiSeq paired end sequencing	A microbiota-directed complementary food, developed and characterized in gnotobiotic mice and piglets colonized with microbial therapeutic targets, has wide-ranging beneficial effects on biomarkers and mediators of postnatal development in Bangladeshi children with moderate acute malnutrition	We illustrate an approach for integrating preclinical gnotobiotic animal models with human studies to understand the contributions of impaired gut microbial community development to childhood undernutrition. Combining metabolomic and proteomic analyses of serially collected plasma samples with metagenomic analyses of fecal samples, we characterized the biological state of Bangladeshi children with severe acute malnutrition (SAM) as they transitioned, following standard treatment, to moderate acute malnutrition (MAM) with persistent microbiota immaturity. Gnotobiotic mice were subsequently colonized with a defined consortium of bacterial strains representing different stages of microbiota development in healthy children. Administering different combinations of Bangladeshi complementary food ingredients to colonized and germ-free mice revealed diet-dependent changes in the relative abundance and metabolism of weaning-phase bacterial taxa underrepresented in SAM and MAM microbiota, plus diet- and colonization-dependent effects on host metabolism and growth-associated signaling pathways. Host and microbial effects of microbiota-directed complementary food (MDCF) prototypes were subsequently examined in gnotobiotic mice colonized with post-SAM MAM microbiota and in gnotobiotic piglets colonized with a defined consortium of targeted age- and growth-discriminatory bacteria. Finally, a randomized, double-blind study identified a lead MDCF that changes the abundances of targeted bacterial taxa and increases plasma levels of biomarkers and mediators of growth, bone formation, neurodevelopment, and immune function.	human gut metagenome	organismal metagenomes	metagenomes	gut	host	42.82	TRUE	FALSE	0.836515	0.83301
ERR2835437	ERP108405	4.186	AMPLICON	PCR	Illumina MiSeq	Bgsng8331.m36.metagenomic	human gut metagenome	ERX2842187	Illumina MiSeq paired end sequencing	A microbiota-directed complementary food, developed and characterized in gnotobiotic mice and piglets colonized with microbial therapeutic targets, has wide-ranging beneficial effects on biomarkers and mediators of postnatal development in Bangladeshi children with moderate acute malnutrition	We illustrate an approach for integrating preclinical gnotobiotic animal models with human studies to understand the contributions of impaired gut microbial community development to childhood undernutrition. Combining metabolomic and proteomic analyses of serially collected plasma samples with metagenomic analyses of fecal samples, we characterized the biological state of Bangladeshi children with severe acute malnutrition (SAM) as they transitioned, following standard treatment, to moderate acute malnutrition (MAM) with persistent microbiota immaturity. Gnotobiotic mice were subsequently colonized with a defined consortium of bacterial strains representing different stages of microbiota development in healthy children. Administering different combinations of Bangladeshi complementary food ingredients to colonized and germ-free mice revealed diet-dependent changes in the relative abundance and metabolism of weaning-phase bacterial taxa underrepresented in SAM and MAM microbiota, plus diet- and colonization-dependent effects on host metabolism and growth-associated signaling pathways. Host and microbial effects of microbiota-directed complementary food (MDCF) prototypes were subsequently examined in gnotobiotic mice colonized with post-SAM MAM microbiota and in gnotobiotic piglets colonized with a defined consortium of targeted age- and growth-discriminatory bacteria. Finally, a randomized, double-blind study identified a lead MDCF that changes the abundances of targeted bacterial taxa and increases plasma levels of biomarkers and mediators of growth, bone formation, neurodevelopment, and immune function.	human gut metagenome	organismal metagenomes	metagenomes	gut	host	43.93	TRUE	FALSE	0.951192	0.951075
ERR2835438	ERP108405	4.175	AMPLICON	PCR	Illumina MiSeq	Bgsng8347.m13.metagenomic	human gut metagenome	ERX2842188	Illumina MiSeq paired end sequencing	A microbiota-directed complementary food, developed and characterized in gnotobiotic mice and piglets colonized with microbial therapeutic targets, has wide-ranging beneficial effects on biomarkers and mediators of postnatal development in Bangladeshi children with moderate acute malnutrition	We illustrate an approach for integrating preclinical gnotobiotic animal models with human studies to understand the contributions of impaired gut microbial community development to childhood undernutrition. Combining metabolomic and proteomic analyses of serially collected plasma samples with metagenomic analyses of fecal samples, we characterized the biological state of Bangladeshi children with severe acute malnutrition (SAM) as they transitioned, following standard treatment, to moderate acute malnutrition (MAM) with persistent microbiota immaturity. Gnotobiotic mice were subsequently colonized with a defined consortium of bacterial strains representing different stages of microbiota development in healthy children. Administering different combinations of Bangladeshi complementary food ingredients to colonized and germ-free mice revealed diet-dependent changes in the relative abundance and metabolism of weaning-phase bacterial taxa underrepresented in SAM and MAM microbiota, plus diet- and colonization-dependent effects on host metabolism and growth-associated signaling pathways. Host and microbial effects of microbiota-directed complementary food (MDCF) prototypes were subsequently examined in gnotobiotic mice colonized with post-SAM MAM microbiota and in gnotobiotic piglets colonized with a defined consortium of targeted age- and growth-discriminatory bacteria. Finally, a randomized, double-blind study identified a lead MDCF that changes the abundances of targeted bacterial taxa and increases plasma levels of biomarkers and mediators of growth, bone formation, neurodevelopment, and immune function.	human gut metagenome	organismal metagenomes	metagenomes	gut	host	36.72	TRUE	FALSE	0.844645	0.844347
ERR2835439	ERP108405	3.959	AMPLICON	PCR	Illumina MiSeq	Bgsng8347.m18.metagenomic	human gut metagenome	ERX2842189	Illumina MiSeq paired end sequencing	A microbiota-directed complementary food, developed and characterized in gnotobiotic mice and piglets colonized with microbial therapeutic targets, has wide-ranging beneficial effects on biomarkers and mediators of postnatal development in Bangladeshi children with moderate acute malnutrition	We illustrate an approach for integrating preclinical gnotobiotic animal models with human studies to understand the contributions of impaired gut microbial community development to childhood undernutrition. Combining metabolomic and proteomic analyses of serially collected plasma samples with metagenomic analyses of fecal samples, we characterized the biological state of Bangladeshi children with severe acute malnutrition (SAM) as they transitioned, following standard treatment, to moderate acute malnutrition (MAM) with persistent microbiota immaturity. Gnotobiotic mice were subsequently colonized with a defined consortium of bacterial strains representing different stages of microbiota development in healthy children. Administering different combinations of Bangladeshi complementary food ingredients to colonized and germ-free mice revealed diet-dependent changes in the relative abundance and metabolism of weaning-phase bacterial taxa underrepresented in SAM and MAM microbiota, plus diet- and colonization-dependent effects on host metabolism and growth-associated signaling pathways. Host and microbial effects of microbiota-directed complementary food (MDCF) prototypes were subsequently examined in gnotobiotic mice colonized with post-SAM MAM microbiota and in gnotobiotic piglets colonized with a defined consortium of targeted age- and growth-discriminatory bacteria. Finally, a randomized, double-blind study identified a lead MDCF that changes the abundances of targeted bacterial taxa and increases plasma levels of biomarkers and mediators of growth, bone formation, neurodevelopment, and immune function.	human gut metagenome	organismal metagenomes	metagenomes	gut	host	39.58	TRUE	FALSE	0.74729	0.743602
ERR2835440	ERP108405	3.906	AMPLICON	PCR	Illumina MiSeq	Bgsng8347.m19.metagenomic	human gut metagenome	ERX2842190	Illumina MiSeq paired end sequencing	A microbiota-directed complementary food, developed and characterized in gnotobiotic mice and piglets colonized with microbial therapeutic targets, has wide-ranging beneficial effects on biomarkers and mediators of postnatal development in Bangladeshi children with moderate acute malnutrition	We illustrate an approach for integrating preclinical gnotobiotic animal models with human studies to understand the contributions of impaired gut microbial community development to childhood undernutrition. Combining metabolomic and proteomic analyses of serially collected plasma samples with metagenomic analyses of fecal samples, we characterized the biological state of Bangladeshi children with severe acute malnutrition (SAM) as they transitioned, following standard treatment, to moderate acute malnutrition (MAM) with persistent microbiota immaturity. Gnotobiotic mice were subsequently colonized with a defined consortium of bacterial strains representing different stages of microbiota development in healthy children. Administering different combinations of Bangladeshi complementary food ingredients to colonized and germ-free mice revealed diet-dependent changes in the relative abundance and metabolism of weaning-phase bacterial taxa underrepresented in SAM and MAM microbiota, plus diet- and colonization-dependent effects on host metabolism and growth-associated signaling pathways. Host and microbial effects of microbiota-directed complementary food (MDCF) prototypes were subsequently examined in gnotobiotic mice colonized with post-SAM MAM microbiota and in gnotobiotic piglets colonized with a defined consortium of targeted age- and growth-discriminatory bacteria. Finally, a randomized, double-blind study identified a lead MDCF that changes the abundances of targeted bacterial taxa and increases plasma levels of biomarkers and mediators of growth, bone formation, neurodevelopment, and immune function.	human gut metagenome	organismal metagenomes	metagenomes	gut	host	38.25	TRUE	FALSE	0.709724	0.708659
ERR2835441	ERP108405	4.026	AMPLICON	PCR	Illumina MiSeq	Bgsng8347.m20.metagenomic	human gut metagenome	ERX2842191	Illumina MiSeq paired end sequencing	A microbiota-directed complementary food, developed and characterized in gnotobiotic mice and piglets colonized with microbial therapeutic targets, has wide-ranging beneficial effects on biomarkers and mediators of postnatal development in Bangladeshi children with moderate acute malnutrition	We illustrate an approach for integrating preclinical gnotobiotic animal models with human studies to understand the contributions of impaired gut microbial community development to childhood undernutrition. Combining metabolomic and proteomic analyses of serially collected plasma samples with metagenomic analyses of fecal samples, we characterized the biological state of Bangladeshi children with severe acute malnutrition (SAM) as they transitioned, following standard treatment, to moderate acute malnutrition (MAM) with persistent microbiota immaturity. Gnotobiotic mice were subsequently colonized with a defined consortium of bacterial strains representing different stages of microbiota development in healthy children. Administering different combinations of Bangladeshi complementary food ingredients to colonized and germ-free mice revealed diet-dependent changes in the relative abundance and metabolism of weaning-phase bacterial taxa underrepresented in SAM and MAM microbiota, plus diet- and colonization-dependent effects on host metabolism and growth-associated signaling pathways. Host and microbial effects of microbiota-directed complementary food (MDCF) prototypes were subsequently examined in gnotobiotic mice colonized with post-SAM MAM microbiota and in gnotobiotic piglets colonized with a defined consortium of targeted age- and growth-discriminatory bacteria. Finally, a randomized, double-blind study identified a lead MDCF that changes the abundances of targeted bacterial taxa and increases plasma levels of biomarkers and mediators of growth, bone formation, neurodevelopment, and immune function.	human gut metagenome	organismal metagenomes	metagenomes	gut	host	32.23	TRUE	FALSE	0.81393	0.81398
ERR2835442	ERP108405	3.76	AMPLICON	PCR	Illumina MiSeq	Bgsng8347.m24.metagenomic	human gut metagenome	ERX2842192	Illumina MiSeq paired end sequencing	A microbiota-directed complementary food, developed and characterized in gnotobiotic mice and piglets colonized with microbial therapeutic targets, has wide-ranging beneficial effects on biomarkers and mediators of postnatal development in Bangladeshi children with moderate acute malnutrition	We illustrate an approach for integrating preclinical gnotobiotic animal models with human studies to understand the contributions of impaired gut microbial community development to childhood undernutrition. Combining metabolomic and proteomic analyses of serially collected plasma samples with metagenomic analyses of fecal samples, we characterized the biological state of Bangladeshi children with severe acute malnutrition (SAM) as they transitioned, following standard treatment, to moderate acute malnutrition (MAM) with persistent microbiota immaturity. Gnotobiotic mice were subsequently colonized with a defined consortium of bacterial strains representing different stages of microbiota development in healthy children. Administering different combinations of Bangladeshi complementary food ingredients to colonized and germ-free mice revealed diet-dependent changes in the relative abundance and metabolism of weaning-phase bacterial taxa underrepresented in SAM and MAM microbiota, plus diet- and colonization-dependent effects on host metabolism and growth-associated signaling pathways. Host and microbial effects of microbiota-directed complementary food (MDCF) prototypes were subsequently examined in gnotobiotic mice colonized with post-SAM MAM microbiota and in gnotobiotic piglets colonized with a defined consortium of targeted age- and growth-discriminatory bacteria. Finally, a randomized, double-blind study identified a lead MDCF that changes the abundances of targeted bacterial taxa and increases plasma levels of biomarkers and mediators of growth, bone formation, neurodevelopment, and immune function.	human gut metagenome	organismal metagenomes	metagenomes	gut	host	42.34	TRUE	FALSE	0.880877	0.879745
ERR2835443	ERP108405	3.774	AMPLICON	PCR	Illumina MiSeq	Bgsng8347.m25.metagenomic	human gut metagenome	ERX2842193	Illumina MiSeq paired end sequencing	A microbiota-directed complementary food, developed and characterized in gnotobiotic mice and piglets colonized with microbial therapeutic targets, has wide-ranging beneficial effects on biomarkers and mediators of postnatal development in Bangladeshi children with moderate acute malnutrition	We illustrate an approach for integrating preclinical gnotobiotic animal models with human studies to understand the contributions of impaired gut microbial community development to childhood undernutrition. Combining metabolomic and proteomic analyses of serially collected plasma samples with metagenomic analyses of fecal samples, we characterized the biological state of Bangladeshi children with severe acute malnutrition (SAM) as they transitioned, following standard treatment, to moderate acute malnutrition (MAM) with persistent microbiota immaturity. Gnotobiotic mice were subsequently colonized with a defined consortium of bacterial strains representing different stages of microbiota development in healthy children. Administering different combinations of Bangladeshi complementary food ingredients to colonized and germ-free mice revealed diet-dependent changes in the relative abundance and metabolism of weaning-phase bacterial taxa underrepresented in SAM and MAM microbiota, plus diet- and colonization-dependent effects on host metabolism and growth-associated signaling pathways. Host and microbial effects of microbiota-directed complementary food (MDCF) prototypes were subsequently examined in gnotobiotic mice colonized with post-SAM MAM microbiota and in gnotobiotic piglets colonized with a defined consortium of targeted age- and growth-discriminatory bacteria. Finally, a randomized, double-blind study identified a lead MDCF that changes the abundances of targeted bacterial taxa and increases plasma levels of biomarkers and mediators of growth, bone formation, neurodevelopment, and immune function.	human gut metagenome	organismal metagenomes	metagenomes	gut	host	37.71	TRUE	FALSE	0.788948	0.787045
ERR2835444	ERP108405	4.835	AMPLICON	PCR	Illumina MiSeq	Bgsng8347.m36.metagenomic	human gut metagenome	ERX2842194	Illumina MiSeq paired end sequencing	A microbiota-directed complementary food, developed and characterized in gnotobiotic mice and piglets colonized with microbial therapeutic targets, has wide-ranging beneficial effects on biomarkers and mediators of postnatal development in Bangladeshi children with moderate acute malnutrition	We illustrate an approach for integrating preclinical gnotobiotic animal models with human studies to understand the contributions of impaired gut microbial community development to childhood undernutrition. Combining metabolomic and proteomic analyses of serially collected plasma samples with metagenomic analyses of fecal samples, we characterized the biological state of Bangladeshi children with severe acute malnutrition (SAM) as they transitioned, following standard treatment, to moderate acute malnutrition (MAM) with persistent microbiota immaturity. Gnotobiotic mice were subsequently colonized with a defined consortium of bacterial strains representing different stages of microbiota development in healthy children. Administering different combinations of Bangladeshi complementary food ingredients to colonized and germ-free mice revealed diet-dependent changes in the relative abundance and metabolism of weaning-phase bacterial taxa underrepresented in SAM and MAM microbiota, plus diet- and colonization-dependent effects on host metabolism and growth-associated signaling pathways. Host and microbial effects of microbiota-directed complementary food (MDCF) prototypes were subsequently examined in gnotobiotic mice colonized with post-SAM MAM microbiota and in gnotobiotic piglets colonized with a defined consortium of targeted age- and growth-discriminatory bacteria. Finally, a randomized, double-blind study identified a lead MDCF that changes the abundances of targeted bacterial taxa and increases plasma levels of biomarkers and mediators of growth, bone formation, neurodevelopment, and immune function.	human gut metagenome	organismal metagenomes	metagenomes	gut	host	35.86	TRUE	FALSE	0.836153	0.83463
ERR2835445	ERP108405	4.415	AMPLICON	PCR	Illumina MiSeq	Bgsng8351.m18.metagenomic	human gut metagenome	ERX2842195	Illumina MiSeq paired end sequencing	A microbiota-directed complementary food, developed and characterized in gnotobiotic mice and piglets colonized with microbial therapeutic targets, has wide-ranging beneficial effects on biomarkers and mediators of postnatal development in Bangladeshi children with moderate acute malnutrition	We illustrate an approach for integrating preclinical gnotobiotic animal models with human studies to understand the contributions of impaired gut microbial community development to childhood undernutrition. Combining metabolomic and proteomic analyses of serially collected plasma samples with metagenomic analyses of fecal samples, we characterized the biological state of Bangladeshi children with severe acute malnutrition (SAM) as they transitioned, following standard treatment, to moderate acute malnutrition (MAM) with persistent microbiota immaturity. Gnotobiotic mice were subsequently colonized with a defined consortium of bacterial strains representing different stages of microbiota development in healthy children. Administering different combinations of Bangladeshi complementary food ingredients to colonized and germ-free mice revealed diet-dependent changes in the relative abundance and metabolism of weaning-phase bacterial taxa underrepresented in SAM and MAM microbiota, plus diet- and colonization-dependent effects on host metabolism and growth-associated signaling pathways. Host and microbial effects of microbiota-directed complementary food (MDCF) prototypes were subsequently examined in gnotobiotic mice colonized with post-SAM MAM microbiota and in gnotobiotic piglets colonized with a defined consortium of targeted age- and growth-discriminatory bacteria. Finally, a randomized, double-blind study identified a lead MDCF that changes the abundances of targeted bacterial taxa and increases plasma levels of biomarkers and mediators of growth, bone formation, neurodevelopment, and immune function.	human gut metagenome	organismal metagenomes	metagenomes	gut	host	46.27	TRUE	FALSE	0.825778	0.825553
ERR2835446	ERP108405	4.132	AMPLICON	PCR	Illumina MiSeq	Bgsng8351.m36.metagenomic	human gut metagenome	ERX2842196	Illumina MiSeq paired end sequencing	A microbiota-directed complementary food, developed and characterized in gnotobiotic mice and piglets colonized with microbial therapeutic targets, has wide-ranging beneficial effects on biomarkers and mediators of postnatal development in Bangladeshi children with moderate acute malnutrition	We illustrate an approach for integrating preclinical gnotobiotic animal models with human studies to understand the contributions of impaired gut microbial community development to childhood undernutrition. Combining metabolomic and proteomic analyses of serially collected plasma samples with metagenomic analyses of fecal samples, we characterized the biological state of Bangladeshi children with severe acute malnutrition (SAM) as they transitioned, following standard treatment, to moderate acute malnutrition (MAM) with persistent microbiota immaturity. Gnotobiotic mice were subsequently colonized with a defined consortium of bacterial strains representing different stages of microbiota development in healthy children. Administering different combinations of Bangladeshi complementary food ingredients to colonized and germ-free mice revealed diet-dependent changes in the relative abundance and metabolism of weaning-phase bacterial taxa underrepresented in SAM and MAM microbiota, plus diet- and colonization-dependent effects on host metabolism and growth-associated signaling pathways. Host and microbial effects of microbiota-directed complementary food (MDCF) prototypes were subsequently examined in gnotobiotic mice colonized with post-SAM MAM microbiota and in gnotobiotic piglets colonized with a defined consortium of targeted age- and growth-discriminatory bacteria. Finally, a randomized, double-blind study identified a lead MDCF that changes the abundances of targeted bacterial taxa and increases plasma levels of biomarkers and mediators of growth, bone formation, neurodevelopment, and immune function.	human gut metagenome	organismal metagenomes	metagenomes	gut	host	41.13	TRUE	FALSE	0.813022	0.813138
ERR2835447	ERP108405	3.946	AMPLICON	PCR	Illumina MiSeq	Bgsng8351.m5.metagenomic	human gut metagenome	ERX2842197	Illumina MiSeq paired end sequencing	A microbiota-directed complementary food, developed and characterized in gnotobiotic mice and piglets colonized with microbial therapeutic targets, has wide-ranging beneficial effects on biomarkers and mediators of postnatal development in Bangladeshi children with moderate acute malnutrition	We illustrate an approach for integrating preclinical gnotobiotic animal models with human studies to understand the contributions of impaired gut microbial community development to childhood undernutrition. Combining metabolomic and proteomic analyses of serially collected plasma samples with metagenomic analyses of fecal samples, we characterized the biological state of Bangladeshi children with severe acute malnutrition (SAM) as they transitioned, following standard treatment, to moderate acute malnutrition (MAM) with persistent microbiota immaturity. Gnotobiotic mice were subsequently colonized with a defined consortium of bacterial strains representing different stages of microbiota development in healthy children. Administering different combinations of Bangladeshi complementary food ingredients to colonized and germ-free mice revealed diet-dependent changes in the relative abundance and metabolism of weaning-phase bacterial taxa underrepresented in SAM and MAM microbiota, plus diet- and colonization-dependent effects on host metabolism and growth-associated signaling pathways. Host and microbial effects of microbiota-directed complementary food (MDCF) prototypes were subsequently examined in gnotobiotic mice colonized with post-SAM MAM microbiota and in gnotobiotic piglets colonized with a defined consortium of targeted age- and growth-discriminatory bacteria. Finally, a randomized, double-blind study identified a lead MDCF that changes the abundances of targeted bacterial taxa and increases plasma levels of biomarkers and mediators of growth, bone formation, neurodevelopment, and immune function.	human gut metagenome	organismal metagenomes	metagenomes	gut	host	47.43	TRUE	FALSE	0.945049	0.945049
ERR2835448	ERP108405	3.994	AMPLICON	PCR	Illumina MiSeq	PS.003.S01.metagenomic	human gut metagenome	ERX2842198	Illumina MiSeq paired end sequencing	A microbiota-directed complementary food, developed and characterized in gnotobiotic mice and piglets colonized with microbial therapeutic targets, has wide-ranging beneficial effects on biomarkers and mediators of postnatal development in Bangladeshi children with moderate acute malnutrition	We illustrate an approach for integrating preclinical gnotobiotic animal models with human studies to understand the contributions of impaired gut microbial community development to childhood undernutrition. Combining metabolomic and proteomic analyses of serially collected plasma samples with metagenomic analyses of fecal samples, we characterized the biological state of Bangladeshi children with severe acute malnutrition (SAM) as they transitioned, following standard treatment, to moderate acute malnutrition (MAM) with persistent microbiota immaturity. Gnotobiotic mice were subsequently colonized with a defined consortium of bacterial strains representing different stages of microbiota development in healthy children. Administering different combinations of Bangladeshi complementary food ingredients to colonized and germ-free mice revealed diet-dependent changes in the relative abundance and metabolism of weaning-phase bacterial taxa underrepresented in SAM and MAM microbiota, plus diet- and colonization-dependent effects on host metabolism and growth-associated signaling pathways. Host and microbial effects of microbiota-directed complementary food (MDCF) prototypes were subsequently examined in gnotobiotic mice colonized with post-SAM MAM microbiota and in gnotobiotic piglets colonized with a defined consortium of targeted age- and growth-discriminatory bacteria. Finally, a randomized, double-blind study identified a lead MDCF that changes the abundances of targeted bacterial taxa and increases plasma levels of biomarkers and mediators of growth, bone formation, neurodevelopment, and immune function.	human gut metagenome	organismal metagenomes	metagenomes	gut	host	39.01	TRUE	FALSE	0.894882	0.894868
ERR2835449	ERP108405	4.231	AMPLICON	PCR	Illumina MiSeq	PS.003.S03.metagenomic	human gut metagenome	ERX2842199	Illumina MiSeq paired end sequencing	A microbiota-directed complementary food, developed and characterized in gnotobiotic mice and piglets colonized with microbial therapeutic targets, has wide-ranging beneficial effects on biomarkers and mediators of postnatal development in Bangladeshi children with moderate acute malnutrition	We illustrate an approach for integrating preclinical gnotobiotic animal models with human studies to understand the contributions of impaired gut microbial community development to childhood undernutrition. Combining metabolomic and proteomic analyses of serially collected plasma samples with metagenomic analyses of fecal samples, we characterized the biological state of Bangladeshi children with severe acute malnutrition (SAM) as they transitioned, following standard treatment, to moderate acute malnutrition (MAM) with persistent microbiota immaturity. Gnotobiotic mice were subsequently colonized with a defined consortium of bacterial strains representing different stages of microbiota development in healthy children. Administering different combinations of Bangladeshi complementary food ingredients to colonized and germ-free mice revealed diet-dependent changes in the relative abundance and metabolism of weaning-phase bacterial taxa underrepresented in SAM and MAM microbiota, plus diet- and colonization-dependent effects on host metabolism and growth-associated signaling pathways. Host and microbial effects of microbiota-directed complementary food (MDCF) prototypes were subsequently examined in gnotobiotic mice colonized with post-SAM MAM microbiota and in gnotobiotic piglets colonized with a defined consortium of targeted age- and growth-discriminatory bacteria. Finally, a randomized, double-blind study identified a lead MDCF that changes the abundances of targeted bacterial taxa and increases plasma levels of biomarkers and mediators of growth, bone formation, neurodevelopment, and immune function.	human gut metagenome	organismal metagenomes	metagenomes	gut	host	37.54	TRUE	FALSE	0.939796	0.939515
ERR2835450	ERP108405	3.976	AMPLICON	PCR	Illumina MiSeq	PS.003.S05.metagenomic	human gut metagenome	ERX2842200	Illumina MiSeq paired end sequencing	A microbiota-directed complementary food, developed and characterized in gnotobiotic mice and piglets colonized with microbial therapeutic targets, has wide-ranging beneficial effects on biomarkers and mediators of postnatal development in Bangladeshi children with moderate acute malnutrition	We illustrate an approach for integrating preclinical gnotobiotic animal models with human studies to understand the contributions of impaired gut microbial community development to childhood undernutrition. Combining metabolomic and proteomic analyses of serially collected plasma samples with metagenomic analyses of fecal samples, we characterized the biological state of Bangladeshi children with severe acute malnutrition (SAM) as they transitioned, following standard treatment, to moderate acute malnutrition (MAM) with persistent microbiota immaturity. Gnotobiotic mice were subsequently colonized with a defined consortium of bacterial strains representing different stages of microbiota development in healthy children. Administering different combinations of Bangladeshi complementary food ingredients to colonized and germ-free mice revealed diet-dependent changes in the relative abundance and metabolism of weaning-phase bacterial taxa underrepresented in SAM and MAM microbiota, plus diet- and colonization-dependent effects on host metabolism and growth-associated signaling pathways. Host and microbial effects of microbiota-directed complementary food (MDCF) prototypes were subsequently examined in gnotobiotic mice colonized with post-SAM MAM microbiota and in gnotobiotic piglets colonized with a defined consortium of targeted age- and growth-discriminatory bacteria. Finally, a randomized, double-blind study identified a lead MDCF that changes the abundances of targeted bacterial taxa and increases plasma levels of biomarkers and mediators of growth, bone formation, neurodevelopment, and immune function.	human gut metagenome	organismal metagenomes	metagenomes	gut	host	43.54	TRUE	FALSE	0.90754	0.907479
ERR2835451	ERP108405	4.229	AMPLICON	PCR	Illumina MiSeq	PS.003.S06.metagenomic	human gut metagenome	ERX2842201	Illumina MiSeq paired end sequencing	A microbiota-directed complementary food, developed and characterized in gnotobiotic mice and piglets colonized with microbial therapeutic targets, has wide-ranging beneficial effects on biomarkers and mediators of postnatal development in Bangladeshi children with moderate acute malnutrition	We illustrate an approach for integrating preclinical gnotobiotic animal models with human studies to understand the contributions of impaired gut microbial community development to childhood undernutrition. Combining metabolomic and proteomic analyses of serially collected plasma samples with metagenomic analyses of fecal samples, we characterized the biological state of Bangladeshi children with severe acute malnutrition (SAM) as they transitioned, following standard treatment, to moderate acute malnutrition (MAM) with persistent microbiota immaturity. Gnotobiotic mice were subsequently colonized with a defined consortium of bacterial strains representing different stages of microbiota development in healthy children. Administering different combinations of Bangladeshi complementary food ingredients to colonized and germ-free mice revealed diet-dependent changes in the relative abundance and metabolism of weaning-phase bacterial taxa underrepresented in SAM and MAM microbiota, plus diet- and colonization-dependent effects on host metabolism and growth-associated signaling pathways. Host and microbial effects of microbiota-directed complementary food (MDCF) prototypes were subsequently examined in gnotobiotic mice colonized with post-SAM MAM microbiota and in gnotobiotic piglets colonized with a defined consortium of targeted age- and growth-discriminatory bacteria. Finally, a randomized, double-blind study identified a lead MDCF that changes the abundances of targeted bacterial taxa and increases plasma levels of biomarkers and mediators of growth, bone formation, neurodevelopment, and immune function.	human gut metagenome	organismal metagenomes	metagenomes	gut	host	40.45	TRUE	FALSE	0.83315	0.833558
ERR2835452	ERP108405	3.915	AMPLICON	PCR	Illumina MiSeq	PS.003.S09.metagenomic	human gut metagenome	ERX2842202	Illumina MiSeq paired end sequencing	A microbiota-directed complementary food, developed and characterized in gnotobiotic mice and piglets colonized with microbial therapeutic targets, has wide-ranging beneficial effects on biomarkers and mediators of postnatal development in Bangladeshi children with moderate acute malnutrition	We illustrate an approach for integrating preclinical gnotobiotic animal models with human studies to understand the contributions of impaired gut microbial community development to childhood undernutrition. Combining metabolomic and proteomic analyses of serially collected plasma samples with metagenomic analyses of fecal samples, we characterized the biological state of Bangladeshi children with severe acute malnutrition (SAM) as they transitioned, following standard treatment, to moderate acute malnutrition (MAM) with persistent microbiota immaturity. Gnotobiotic mice were subsequently colonized with a defined consortium of bacterial strains representing different stages of microbiota development in healthy children. Administering different combinations of Bangladeshi complementary food ingredients to colonized and germ-free mice revealed diet-dependent changes in the relative abundance and metabolism of weaning-phase bacterial taxa underrepresented in SAM and MAM microbiota, plus diet- and colonization-dependent effects on host metabolism and growth-associated signaling pathways. Host and microbial effects of microbiota-directed complementary food (MDCF) prototypes were subsequently examined in gnotobiotic mice colonized with post-SAM MAM microbiota and in gnotobiotic piglets colonized with a defined consortium of targeted age- and growth-discriminatory bacteria. Finally, a randomized, double-blind study identified a lead MDCF that changes the abundances of targeted bacterial taxa and increases plasma levels of biomarkers and mediators of growth, bone formation, neurodevelopment, and immune function.	human gut metagenome	organismal metagenomes	metagenomes	gut	host	46.32	TRUE	FALSE	0.876742	0.876277
ERR2835453	ERP108405	4.264	AMPLICON	PCR	Illumina MiSeq	PS.003.S11.metagenomic	human gut metagenome	ERX2842203	Illumina MiSeq paired end sequencing	A microbiota-directed complementary food, developed and characterized in gnotobiotic mice and piglets colonized with microbial therapeutic targets, has wide-ranging beneficial effects on biomarkers and mediators of postnatal development in Bangladeshi children with moderate acute malnutrition	We illustrate an approach for integrating preclinical gnotobiotic animal models with human studies to understand the contributions of impaired gut microbial community development to childhood undernutrition. Combining metabolomic and proteomic analyses of serially collected plasma samples with metagenomic analyses of fecal samples, we characterized the biological state of Bangladeshi children with severe acute malnutrition (SAM) as they transitioned, following standard treatment, to moderate acute malnutrition (MAM) with persistent microbiota immaturity. Gnotobiotic mice were subsequently colonized with a defined consortium of bacterial strains representing different stages of microbiota development in healthy children. Administering different combinations of Bangladeshi complementary food ingredients to colonized and germ-free mice revealed diet-dependent changes in the relative abundance and metabolism of weaning-phase bacterial taxa underrepresented in SAM and MAM microbiota, plus diet- and colonization-dependent effects on host metabolism and growth-associated signaling pathways. Host and microbial effects of microbiota-directed complementary food (MDCF) prototypes were subsequently examined in gnotobiotic mice colonized with post-SAM MAM microbiota and in gnotobiotic piglets colonized with a defined consortium of targeted age- and growth-discriminatory bacteria. Finally, a randomized, double-blind study identified a lead MDCF that changes the abundances of targeted bacterial taxa and increases plasma levels of biomarkers and mediators of growth, bone formation, neurodevelopment, and immune function.	human gut metagenome	organismal metagenomes	metagenomes	gut	host	47.14	TRUE	FALSE	0.874819	0.874397
ERR2835454	ERP108405	3.919	AMPLICON	PCR	Illumina MiSeq	PS.003.S13.metagenomic	human gut metagenome	ERX2842204	Illumina MiSeq paired end sequencing	A microbiota-directed complementary food, developed and characterized in gnotobiotic mice and piglets colonized with microbial therapeutic targets, has wide-ranging beneficial effects on biomarkers and mediators of postnatal development in Bangladeshi children with moderate acute malnutrition	We illustrate an approach for integrating preclinical gnotobiotic animal models with human studies to understand the contributions of impaired gut microbial community development to childhood undernutrition. Combining metabolomic and proteomic analyses of serially collected plasma samples with metagenomic analyses of fecal samples, we characterized the biological state of Bangladeshi children with severe acute malnutrition (SAM) as they transitioned, following standard treatment, to moderate acute malnutrition (MAM) with persistent microbiota immaturity. Gnotobiotic mice were subsequently colonized with a defined consortium of bacterial strains representing different stages of microbiota development in healthy children. Administering different combinations of Bangladeshi complementary food ingredients to colonized and germ-free mice revealed diet-dependent changes in the relative abundance and metabolism of weaning-phase bacterial taxa underrepresented in SAM and MAM microbiota, plus diet- and colonization-dependent effects on host metabolism and growth-associated signaling pathways. Host and microbial effects of microbiota-directed complementary food (MDCF) prototypes were subsequently examined in gnotobiotic mice colonized with post-SAM MAM microbiota and in gnotobiotic piglets colonized with a defined consortium of targeted age- and growth-discriminatory bacteria. Finally, a randomized, double-blind study identified a lead MDCF that changes the abundances of targeted bacterial taxa and increases plasma levels of biomarkers and mediators of growth, bone formation, neurodevelopment, and immune function.	human gut metagenome	organismal metagenomes	metagenomes	gut	host	41.69	TRUE	FALSE	0.819678	0.81838
ERR2835455	ERP108405	4.413	AMPLICON	PCR	Illumina MiSeq	PS.003.S14.metagenomic	human gut metagenome	ERX2842205	Illumina MiSeq paired end sequencing	A microbiota-directed complementary food, developed and characterized in gnotobiotic mice and piglets colonized with microbial therapeutic targets, has wide-ranging beneficial effects on biomarkers and mediators of postnatal development in Bangladeshi children with moderate acute malnutrition	We illustrate an approach for integrating preclinical gnotobiotic animal models with human studies to understand the contributions of impaired gut microbial community development to childhood undernutrition. Combining metabolomic and proteomic analyses of serially collected plasma samples with metagenomic analyses of fecal samples, we characterized the biological state of Bangladeshi children with severe acute malnutrition (SAM) as they transitioned, following standard treatment, to moderate acute malnutrition (MAM) with persistent microbiota immaturity. Gnotobiotic mice were subsequently colonized with a defined consortium of bacterial strains representing different stages of microbiota development in healthy children. Administering different combinations of Bangladeshi complementary food ingredients to colonized and germ-free mice revealed diet-dependent changes in the relative abundance and metabolism of weaning-phase bacterial taxa underrepresented in SAM and MAM microbiota, plus diet- and colonization-dependent effects on host metabolism and growth-associated signaling pathways. Host and microbial effects of microbiota-directed complementary food (MDCF) prototypes were subsequently examined in gnotobiotic mice colonized with post-SAM MAM microbiota and in gnotobiotic piglets colonized with a defined consortium of targeted age- and growth-discriminatory bacteria. Finally, a randomized, double-blind study identified a lead MDCF that changes the abundances of targeted bacterial taxa and increases plasma levels of biomarkers and mediators of growth, bone formation, neurodevelopment, and immune function.	human gut metagenome	organismal metagenomes	metagenomes	gut	host	37.01	TRUE	FALSE	0.83859	0.837011
ERR2835456	ERP108405	3.726	AMPLICON	PCR	Illumina MiSeq	PS.004.S01.metagenomic	human gut metagenome	ERX2842206	Illumina MiSeq paired end sequencing	A microbiota-directed complementary food, developed and characterized in gnotobiotic mice and piglets colonized with microbial therapeutic targets, has wide-ranging beneficial effects on biomarkers and mediators of postnatal development in Bangladeshi children with moderate acute malnutrition	We illustrate an approach for integrating preclinical gnotobiotic animal models with human studies to understand the contributions of impaired gut microbial community development to childhood undernutrition. Combining metabolomic and proteomic analyses of serially collected plasma samples with metagenomic analyses of fecal samples, we characterized the biological state of Bangladeshi children with severe acute malnutrition (SAM) as they transitioned, following standard treatment, to moderate acute malnutrition (MAM) with persistent microbiota immaturity. Gnotobiotic mice were subsequently colonized with a defined consortium of bacterial strains representing different stages of microbiota development in healthy children. Administering different combinations of Bangladeshi complementary food ingredients to colonized and germ-free mice revealed diet-dependent changes in the relative abundance and metabolism of weaning-phase bacterial taxa underrepresented in SAM and MAM microbiota, plus diet- and colonization-dependent effects on host metabolism and growth-associated signaling pathways. Host and microbial effects of microbiota-directed complementary food (MDCF) prototypes were subsequently examined in gnotobiotic mice colonized with post-SAM MAM microbiota and in gnotobiotic piglets colonized with a defined consortium of targeted age- and growth-discriminatory bacteria. Finally, a randomized, double-blind study identified a lead MDCF that changes the abundances of targeted bacterial taxa and increases plasma levels of biomarkers and mediators of growth, bone formation, neurodevelopment, and immune function.	human gut metagenome	organismal metagenomes	metagenomes	gut	host	48.54	TRUE	FALSE	0.908657	0.907999
ERR2835457	ERP108405	3.688	AMPLICON	PCR	Illumina MiSeq	PS.004.S03.metagenomic	human gut metagenome	ERX2842207	Illumina MiSeq paired end sequencing	A microbiota-directed complementary food, developed and characterized in gnotobiotic mice and piglets colonized with microbial therapeutic targets, has wide-ranging beneficial effects on biomarkers and mediators of postnatal development in Bangladeshi children with moderate acute malnutrition	We illustrate an approach for integrating preclinical gnotobiotic animal models with human studies to understand the contributions of impaired gut microbial community development to childhood undernutrition. Combining metabolomic and proteomic analyses of serially collected plasma samples with metagenomic analyses of fecal samples, we characterized the biological state of Bangladeshi children with severe acute malnutrition (SAM) as they transitioned, following standard treatment, to moderate acute malnutrition (MAM) with persistent microbiota immaturity. Gnotobiotic mice were subsequently colonized with a defined consortium of bacterial strains representing different stages of microbiota development in healthy children. Administering different combinations of Bangladeshi complementary food ingredients to colonized and germ-free mice revealed diet-dependent changes in the relative abundance and metabolism of weaning-phase bacterial taxa underrepresented in SAM and MAM microbiota, plus diet- and colonization-dependent effects on host metabolism and growth-associated signaling pathways. Host and microbial effects of microbiota-directed complementary food (MDCF) prototypes were subsequently examined in gnotobiotic mice colonized with post-SAM MAM microbiota and in gnotobiotic piglets colonized with a defined consortium of targeted age- and growth-discriminatory bacteria. Finally, a randomized, double-blind study identified a lead MDCF that changes the abundances of targeted bacterial taxa and increases plasma levels of biomarkers and mediators of growth, bone formation, neurodevelopment, and immune function.	human gut metagenome	organismal metagenomes	metagenomes	gut	host	46.33	TRUE	FALSE	0.901786	0.900663
ERR2835458	ERP108405	3.864	AMPLICON	PCR	Illumina MiSeq	PS.004.S05.metagenomic	human gut metagenome	ERX2842208	Illumina MiSeq paired end sequencing	A microbiota-directed complementary food, developed and characterized in gnotobiotic mice and piglets colonized with microbial therapeutic targets, has wide-ranging beneficial effects on biomarkers and mediators of postnatal development in Bangladeshi children with moderate acute malnutrition	We illustrate an approach for integrating preclinical gnotobiotic animal models with human studies to understand the contributions of impaired gut microbial community development to childhood undernutrition. Combining metabolomic and proteomic analyses of serially collected plasma samples with metagenomic analyses of fecal samples, we characterized the biological state of Bangladeshi children with severe acute malnutrition (SAM) as they transitioned, following standard treatment, to moderate acute malnutrition (MAM) with persistent microbiota immaturity. Gnotobiotic mice were subsequently colonized with a defined consortium of bacterial strains representing different stages of microbiota development in healthy children. Administering different combinations of Bangladeshi complementary food ingredients to colonized and germ-free mice revealed diet-dependent changes in the relative abundance and metabolism of weaning-phase bacterial taxa underrepresented in SAM and MAM microbiota, plus diet- and colonization-dependent effects on host metabolism and growth-associated signaling pathways. Host and microbial effects of microbiota-directed complementary food (MDCF) prototypes were subsequently examined in gnotobiotic mice colonized with post-SAM MAM microbiota and in gnotobiotic piglets colonized with a defined consortium of targeted age- and growth-discriminatory bacteria. Finally, a randomized, double-blind study identified a lead MDCF that changes the abundances of targeted bacterial taxa and increases plasma levels of biomarkers and mediators of growth, bone formation, neurodevelopment, and immune function.	human gut metagenome	organismal metagenomes	metagenomes	gut	host	51.4	TRUE	FALSE	0.851903	0.848533
ERR2835459	ERP108405	4.132	AMPLICON	PCR	Illumina MiSeq	PS.004.S06.metagenomic	human gut metagenome	ERX2842209	Illumina MiSeq paired end sequencing	A microbiota-directed complementary food, developed and characterized in gnotobiotic mice and piglets colonized with microbial therapeutic targets, has wide-ranging beneficial effects on biomarkers and mediators of postnatal development in Bangladeshi children with moderate acute malnutrition	We illustrate an approach for integrating preclinical gnotobiotic animal models with human studies to understand the contributions of impaired gut microbial community development to childhood undernutrition. Combining metabolomic and proteomic analyses of serially collected plasma samples with metagenomic analyses of fecal samples, we characterized the biological state of Bangladeshi children with severe acute malnutrition (SAM) as they transitioned, following standard treatment, to moderate acute malnutrition (MAM) with persistent microbiota immaturity. Gnotobiotic mice were subsequently colonized with a defined consortium of bacterial strains representing different stages of microbiota development in healthy children. Administering different combinations of Bangladeshi complementary food ingredients to colonized and germ-free mice revealed diet-dependent changes in the relative abundance and metabolism of weaning-phase bacterial taxa underrepresented in SAM and MAM microbiota, plus diet- and colonization-dependent effects on host metabolism and growth-associated signaling pathways. Host and microbial effects of microbiota-directed complementary food (MDCF) prototypes were subsequently examined in gnotobiotic mice colonized with post-SAM MAM microbiota and in gnotobiotic piglets colonized with a defined consortium of targeted age- and growth-discriminatory bacteria. Finally, a randomized, double-blind study identified a lead MDCF that changes the abundances of targeted bacterial taxa and increases plasma levels of biomarkers and mediators of growth, bone formation, neurodevelopment, and immune function.	human gut metagenome	organismal metagenomes	metagenomes	gut	host	51.71	TRUE	FALSE	0.798273	0.797842
ERR2835460	ERP108405	3.806	AMPLICON	PCR	Illumina MiSeq	PS.004.S09.metagenomic	human gut metagenome	ERX2842210	Illumina MiSeq paired end sequencing	A microbiota-directed complementary food, developed and characterized in gnotobiotic mice and piglets colonized with microbial therapeutic targets, has wide-ranging beneficial effects on biomarkers and mediators of postnatal development in Bangladeshi children with moderate acute malnutrition	We illustrate an approach for integrating preclinical gnotobiotic animal models with human studies to understand the contributions of impaired gut microbial community development to childhood undernutrition. Combining metabolomic and proteomic analyses of serially collected plasma samples with metagenomic analyses of fecal samples, we characterized the biological state of Bangladeshi children with severe acute malnutrition (SAM) as they transitioned, following standard treatment, to moderate acute malnutrition (MAM) with persistent microbiota immaturity. Gnotobiotic mice were subsequently colonized with a defined consortium of bacterial strains representing different stages of microbiota development in healthy children. Administering different combinations of Bangladeshi complementary food ingredients to colonized and germ-free mice revealed diet-dependent changes in the relative abundance and metabolism of weaning-phase bacterial taxa underrepresented in SAM and MAM microbiota, plus diet- and colonization-dependent effects on host metabolism and growth-associated signaling pathways. Host and microbial effects of microbiota-directed complementary food (MDCF) prototypes were subsequently examined in gnotobiotic mice colonized with post-SAM MAM microbiota and in gnotobiotic piglets colonized with a defined consortium of targeted age- and growth-discriminatory bacteria. Finally, a randomized, double-blind study identified a lead MDCF that changes the abundances of targeted bacterial taxa and increases plasma levels of biomarkers and mediators of growth, bone formation, neurodevelopment, and immune function.	human gut metagenome	organismal metagenomes	metagenomes	gut	host	53.8	TRUE	FALSE	0.933437	0.933268
ERR2835461	ERP108405	3.999	AMPLICON	PCR	Illumina MiSeq	PS.004.S11.metagenomic	human gut metagenome	ERX2842211	Illumina MiSeq paired end sequencing	A microbiota-directed complementary food, developed and characterized in gnotobiotic mice and piglets colonized with microbial therapeutic targets, has wide-ranging beneficial effects on biomarkers and mediators of postnatal development in Bangladeshi children with moderate acute malnutrition	We illustrate an approach for integrating preclinical gnotobiotic animal models with human studies to understand the contributions of impaired gut microbial community development to childhood undernutrition. Combining metabolomic and proteomic analyses of serially collected plasma samples with metagenomic analyses of fecal samples, we characterized the biological state of Bangladeshi children with severe acute malnutrition (SAM) as they transitioned, following standard treatment, to moderate acute malnutrition (MAM) with persistent microbiota immaturity. Gnotobiotic mice were subsequently colonized with a defined consortium of bacterial strains representing different stages of microbiota development in healthy children. Administering different combinations of Bangladeshi complementary food ingredients to colonized and germ-free mice revealed diet-dependent changes in the relative abundance and metabolism of weaning-phase bacterial taxa underrepresented in SAM and MAM microbiota, plus diet- and colonization-dependent effects on host metabolism and growth-associated signaling pathways. Host and microbial effects of microbiota-directed complementary food (MDCF) prototypes were subsequently examined in gnotobiotic mice colonized with post-SAM MAM microbiota and in gnotobiotic piglets colonized with a defined consortium of targeted age- and growth-discriminatory bacteria. Finally, a randomized, double-blind study identified a lead MDCF that changes the abundances of targeted bacterial taxa and increases plasma levels of biomarkers and mediators of growth, bone formation, neurodevelopment, and immune function.	human gut metagenome	organismal metagenomes	metagenomes	gut	host	49.76	TRUE	FALSE	0.953014	0.952996
ERR2835462	ERP108405	4.066	AMPLICON	PCR	Illumina MiSeq	PS.004.S12.metagenomic	human gut metagenome	ERX2842212	Illumina MiSeq paired end sequencing	A microbiota-directed complementary food, developed and characterized in gnotobiotic mice and piglets colonized with microbial therapeutic targets, has wide-ranging beneficial effects on biomarkers and mediators of postnatal development in Bangladeshi children with moderate acute malnutrition	We illustrate an approach for integrating preclinical gnotobiotic animal models with human studies to understand the contributions of impaired gut microbial community development to childhood undernutrition. Combining metabolomic and proteomic analyses of serially collected plasma samples with metagenomic analyses of fecal samples, we characterized the biological state of Bangladeshi children with severe acute malnutrition (SAM) as they transitioned, following standard treatment, to moderate acute malnutrition (MAM) with persistent microbiota immaturity. Gnotobiotic mice were subsequently colonized with a defined consortium of bacterial strains representing different stages of microbiota development in healthy children. Administering different combinations of Bangladeshi complementary food ingredients to colonized and germ-free mice revealed diet-dependent changes in the relative abundance and metabolism of weaning-phase bacterial taxa underrepresented in SAM and MAM microbiota, plus diet- and colonization-dependent effects on host metabolism and growth-associated signaling pathways. Host and microbial effects of microbiota-directed complementary food (MDCF) prototypes were subsequently examined in gnotobiotic mice colonized with post-SAM MAM microbiota and in gnotobiotic piglets colonized with a defined consortium of targeted age- and growth-discriminatory bacteria. Finally, a randomized, double-blind study identified a lead MDCF that changes the abundances of targeted bacterial taxa and increases plasma levels of biomarkers and mediators of growth, bone formation, neurodevelopment, and immune function.	human gut metagenome	organismal metagenomes	metagenomes	gut	host	37.03	TRUE	FALSE	0.757259	0.760483
ERR2835463	ERP108405	3.897	AMPLICON	PCR	Illumina MiSeq	PS.004.S14.metagenomic	human gut metagenome	ERX2842213	Illumina MiSeq paired end sequencing	A microbiota-directed complementary food, developed and characterized in gnotobiotic mice and piglets colonized with microbial therapeutic targets, has wide-ranging beneficial effects on biomarkers and mediators of postnatal development in Bangladeshi children with moderate acute malnutrition	We illustrate an approach for integrating preclinical gnotobiotic animal models with human studies to understand the contributions of impaired gut microbial community development to childhood undernutrition. Combining metabolomic and proteomic analyses of serially collected plasma samples with metagenomic analyses of fecal samples, we characterized the biological state of Bangladeshi children with severe acute malnutrition (SAM) as they transitioned, following standard treatment, to moderate acute malnutrition (MAM) with persistent microbiota immaturity. Gnotobiotic mice were subsequently colonized with a defined consortium of bacterial strains representing different stages of microbiota development in healthy children. Administering different combinations of Bangladeshi complementary food ingredients to colonized and germ-free mice revealed diet-dependent changes in the relative abundance and metabolism of weaning-phase bacterial taxa underrepresented in SAM and MAM microbiota, plus diet- and colonization-dependent effects on host metabolism and growth-associated signaling pathways. Host and microbial effects of microbiota-directed complementary food (MDCF) prototypes were subsequently examined in gnotobiotic mice colonized with post-SAM MAM microbiota and in gnotobiotic piglets colonized with a defined consortium of targeted age- and growth-discriminatory bacteria. Finally, a randomized, double-blind study identified a lead MDCF that changes the abundances of targeted bacterial taxa and increases plasma levels of biomarkers and mediators of growth, bone formation, neurodevelopment, and immune function.	human gut metagenome	organismal metagenomes	metagenomes	gut	host	43.53	TRUE	FALSE	0.808102	0.808095
ERR2835464	ERP108405	4.027	AMPLICON	PCR	Illumina MiSeq	PS.009.S03.metagenomic	human gut metagenome	ERX2842214	Illumina MiSeq paired end sequencing	A microbiota-directed complementary food, developed and characterized in gnotobiotic mice and piglets colonized with microbial therapeutic targets, has wide-ranging beneficial effects on biomarkers and mediators of postnatal development in Bangladeshi children with moderate acute malnutrition	We illustrate an approach for integrating preclinical gnotobiotic animal models with human studies to understand the contributions of impaired gut microbial community development to childhood undernutrition. Combining metabolomic and proteomic analyses of serially collected plasma samples with metagenomic analyses of fecal samples, we characterized the biological state of Bangladeshi children with severe acute malnutrition (SAM) as they transitioned, following standard treatment, to moderate acute malnutrition (MAM) with persistent microbiota immaturity. Gnotobiotic mice were subsequently colonized with a defined consortium of bacterial strains representing different stages of microbiota development in healthy children. Administering different combinations of Bangladeshi complementary food ingredients to colonized and germ-free mice revealed diet-dependent changes in the relative abundance and metabolism of weaning-phase bacterial taxa underrepresented in SAM and MAM microbiota, plus diet- and colonization-dependent effects on host metabolism and growth-associated signaling pathways. Host and microbial effects of microbiota-directed complementary food (MDCF) prototypes were subsequently examined in gnotobiotic mice colonized with post-SAM MAM microbiota and in gnotobiotic piglets colonized with a defined consortium of targeted age- and growth-discriminatory bacteria. Finally, a randomized, double-blind study identified a lead MDCF that changes the abundances of targeted bacterial taxa and increases plasma levels of biomarkers and mediators of growth, bone formation, neurodevelopment, and immune function.	human gut metagenome	organismal metagenomes	metagenomes	gut	host	39.65	TRUE	FALSE	0.913568	0.913464
ERR2835465	ERP108405	4.318	AMPLICON	PCR	Illumina MiSeq	PS.009.S05.metagenomic	human gut metagenome	ERX2842215	Illumina MiSeq paired end sequencing	A microbiota-directed complementary food, developed and characterized in gnotobiotic mice and piglets colonized with microbial therapeutic targets, has wide-ranging beneficial effects on biomarkers and mediators of postnatal development in Bangladeshi children with moderate acute malnutrition	We illustrate an approach for integrating preclinical gnotobiotic animal models with human studies to understand the contributions of impaired gut microbial community development to childhood undernutrition. Combining metabolomic and proteomic analyses of serially collected plasma samples with metagenomic analyses of fecal samples, we characterized the biological state of Bangladeshi children with severe acute malnutrition (SAM) as they transitioned, following standard treatment, to moderate acute malnutrition (MAM) with persistent microbiota immaturity. Gnotobiotic mice were subsequently colonized with a defined consortium of bacterial strains representing different stages of microbiota development in healthy children. Administering different combinations of Bangladeshi complementary food ingredients to colonized and germ-free mice revealed diet-dependent changes in the relative abundance and metabolism of weaning-phase bacterial taxa underrepresented in SAM and MAM microbiota, plus diet- and colonization-dependent effects on host metabolism and growth-associated signaling pathways. Host and microbial effects of microbiota-directed complementary food (MDCF) prototypes were subsequently examined in gnotobiotic mice colonized with post-SAM MAM microbiota and in gnotobiotic piglets colonized with a defined consortium of targeted age- and growth-discriminatory bacteria. Finally, a randomized, double-blind study identified a lead MDCF that changes the abundances of targeted bacterial taxa and increases plasma levels of biomarkers and mediators of growth, bone formation, neurodevelopment, and immune function.	human gut metagenome	organismal metagenomes	metagenomes	gut	host	39.75	TRUE	FALSE	0.88977	0.889692
ERR2835466	ERP108405	3.743	AMPLICON	PCR	Illumina MiSeq	PS.009.S06.metagenomic	human gut metagenome	ERX2842216	Illumina MiSeq paired end sequencing	A microbiota-directed complementary food, developed and characterized in gnotobiotic mice and piglets colonized with microbial therapeutic targets, has wide-ranging beneficial effects on biomarkers and mediators of postnatal development in Bangladeshi children with moderate acute malnutrition	We illustrate an approach for integrating preclinical gnotobiotic animal models with human studies to understand the contributions of impaired gut microbial community development to childhood undernutrition. Combining metabolomic and proteomic analyses of serially collected plasma samples with metagenomic analyses of fecal samples, we characterized the biological state of Bangladeshi children with severe acute malnutrition (SAM) as they transitioned, following standard treatment, to moderate acute malnutrition (MAM) with persistent microbiota immaturity. Gnotobiotic mice were subsequently colonized with a defined consortium of bacterial strains representing different stages of microbiota development in healthy children. Administering different combinations of Bangladeshi complementary food ingredients to colonized and germ-free mice revealed diet-dependent changes in the relative abundance and metabolism of weaning-phase bacterial taxa underrepresented in SAM and MAM microbiota, plus diet- and colonization-dependent effects on host metabolism and growth-associated signaling pathways. Host and microbial effects of microbiota-directed complementary food (MDCF) prototypes were subsequently examined in gnotobiotic mice colonized with post-SAM MAM microbiota and in gnotobiotic piglets colonized with a defined consortium of targeted age- and growth-discriminatory bacteria. Finally, a randomized, double-blind study identified a lead MDCF that changes the abundances of targeted bacterial taxa and increases plasma levels of biomarkers and mediators of growth, bone formation, neurodevelopment, and immune function.	human gut metagenome	organismal metagenomes	metagenomes	gut	host	55.46	TRUE	FALSE	0.876444	0.876388
ERR2835467	ERP108405	3.995	AMPLICON	PCR	Illumina MiSeq	PS.009.S10.metagenomic	human gut metagenome	ERX2842217	Illumina MiSeq paired end sequencing	A microbiota-directed complementary food, developed and characterized in gnotobiotic mice and piglets colonized with microbial therapeutic targets, has wide-ranging beneficial effects on biomarkers and mediators of postnatal development in Bangladeshi children with moderate acute malnutrition	We illustrate an approach for integrating preclinical gnotobiotic animal models with human studies to understand the contributions of impaired gut microbial community development to childhood undernutrition. Combining metabolomic and proteomic analyses of serially collected plasma samples with metagenomic analyses of fecal samples, we characterized the biological state of Bangladeshi children with severe acute malnutrition (SAM) as they transitioned, following standard treatment, to moderate acute malnutrition (MAM) with persistent microbiota immaturity. Gnotobiotic mice were subsequently colonized with a defined consortium of bacterial strains representing different stages of microbiota development in healthy children. Administering different combinations of Bangladeshi complementary food ingredients to colonized and germ-free mice revealed diet-dependent changes in the relative abundance and metabolism of weaning-phase bacterial taxa underrepresented in SAM and MAM microbiota, plus diet- and colonization-dependent effects on host metabolism and growth-associated signaling pathways. Host and microbial effects of microbiota-directed complementary food (MDCF) prototypes were subsequently examined in gnotobiotic mice colonized with post-SAM MAM microbiota and in gnotobiotic piglets colonized with a defined consortium of targeted age- and growth-discriminatory bacteria. Finally, a randomized, double-blind study identified a lead MDCF that changes the abundances of targeted bacterial taxa and increases plasma levels of biomarkers and mediators of growth, bone formation, neurodevelopment, and immune function.	human gut metagenome	organismal metagenomes	metagenomes	gut	host	46.23	TRUE	FALSE	0.849247	0.849073
ERR2835468	ERP108405	4.011	AMPLICON	PCR	Illumina MiSeq	PS.009.S11.metagenomic	human gut metagenome	ERX2842218	Illumina MiSeq paired end sequencing	A microbiota-directed complementary food, developed and characterized in gnotobiotic mice and piglets colonized with microbial therapeutic targets, has wide-ranging beneficial effects on biomarkers and mediators of postnatal development in Bangladeshi children with moderate acute malnutrition	We illustrate an approach for integrating preclinical gnotobiotic animal models with human studies to understand the contributions of impaired gut microbial community development to childhood undernutrition. Combining metabolomic and proteomic analyses of serially collected plasma samples with metagenomic analyses of fecal samples, we characterized the biological state of Bangladeshi children with severe acute malnutrition (SAM) as they transitioned, following standard treatment, to moderate acute malnutrition (MAM) with persistent microbiota immaturity. Gnotobiotic mice were subsequently colonized with a defined consortium of bacterial strains representing different stages of microbiota development in healthy children. Administering different combinations of Bangladeshi complementary food ingredients to colonized and germ-free mice revealed diet-dependent changes in the relative abundance and metabolism of weaning-phase bacterial taxa underrepresented in SAM and MAM microbiota, plus diet- and colonization-dependent effects on host metabolism and growth-associated signaling pathways. Host and microbial effects of microbiota-directed complementary food (MDCF) prototypes were subsequently examined in gnotobiotic mice colonized with post-SAM MAM microbiota and in gnotobiotic piglets colonized with a defined consortium of targeted age- and growth-discriminatory bacteria. Finally, a randomized, double-blind study identified a lead MDCF that changes the abundances of targeted bacterial taxa and increases plasma levels of biomarkers and mediators of growth, bone formation, neurodevelopment, and immune function.	human gut metagenome	organismal metagenomes	metagenomes	gut	host	42.07	TRUE	FALSE	0.845194	0.844913
ERR2835469	ERP108405	4.109	AMPLICON	PCR	Illumina MiSeq	PS.009.S12.metagenomic	human gut metagenome	ERX2842219	Illumina MiSeq paired end sequencing	A microbiota-directed complementary food, developed and characterized in gnotobiotic mice and piglets colonized with microbial therapeutic targets, has wide-ranging beneficial effects on biomarkers and mediators of postnatal development in Bangladeshi children with moderate acute malnutrition	We illustrate an approach for integrating preclinical gnotobiotic animal models with human studies to understand the contributions of impaired gut microbial community development to childhood undernutrition. Combining metabolomic and proteomic analyses of serially collected plasma samples with metagenomic analyses of fecal samples, we characterized the biological state of Bangladeshi children with severe acute malnutrition (SAM) as they transitioned, following standard treatment, to moderate acute malnutrition (MAM) with persistent microbiota immaturity. Gnotobiotic mice were subsequently colonized with a defined consortium of bacterial strains representing different stages of microbiota development in healthy children. Administering different combinations of Bangladeshi complementary food ingredients to colonized and germ-free mice revealed diet-dependent changes in the relative abundance and metabolism of weaning-phase bacterial taxa underrepresented in SAM and MAM microbiota, plus diet- and colonization-dependent effects on host metabolism and growth-associated signaling pathways. Host and microbial effects of microbiota-directed complementary food (MDCF) prototypes were subsequently examined in gnotobiotic mice colonized with post-SAM MAM microbiota and in gnotobiotic piglets colonized with a defined consortium of targeted age- and growth-discriminatory bacteria. Finally, a randomized, double-blind study identified a lead MDCF that changes the abundances of targeted bacterial taxa and increases plasma levels of biomarkers and mediators of growth, bone formation, neurodevelopment, and immune function.	human gut metagenome	organismal metagenomes	metagenomes	gut	host	47.23	TRUE	FALSE	0.879945	0.878363
ERR2835470	ERP108405	3.877	AMPLICON	PCR	Illumina MiSeq	PS.009.S14.metagenomic	human gut metagenome	ERX2842220	Illumina MiSeq paired end sequencing	A microbiota-directed complementary food, developed and characterized in gnotobiotic mice and piglets colonized with microbial therapeutic targets, has wide-ranging beneficial effects on biomarkers and mediators of postnatal development in Bangladeshi children with moderate acute malnutrition	We illustrate an approach for integrating preclinical gnotobiotic animal models with human studies to understand the contributions of impaired gut microbial community development to childhood undernutrition. Combining metabolomic and proteomic analyses of serially collected plasma samples with metagenomic analyses of fecal samples, we characterized the biological state of Bangladeshi children with severe acute malnutrition (SAM) as they transitioned, following standard treatment, to moderate acute malnutrition (MAM) with persistent microbiota immaturity. Gnotobiotic mice were subsequently colonized with a defined consortium of bacterial strains representing different stages of microbiota development in healthy children. Administering different combinations of Bangladeshi complementary food ingredients to colonized and germ-free mice revealed diet-dependent changes in the relative abundance and metabolism of weaning-phase bacterial taxa underrepresented in SAM and MAM microbiota, plus diet- and colonization-dependent effects on host metabolism and growth-associated signaling pathways. Host and microbial effects of microbiota-directed complementary food (MDCF) prototypes were subsequently examined in gnotobiotic mice colonized with post-SAM MAM microbiota and in gnotobiotic piglets colonized with a defined consortium of targeted age- and growth-discriminatory bacteria. Finally, a randomized, double-blind study identified a lead MDCF that changes the abundances of targeted bacterial taxa and increases plasma levels of biomarkers and mediators of growth, bone formation, neurodevelopment, and immune function.	human gut metagenome	organismal metagenomes	metagenomes	gut	host	48.09	TRUE	FALSE	0.882754	0.882479
ERR2835471	ERP108405	4.339	AMPLICON	PCR	Illumina MiSeq	PS.011.S01.metagenomic	human gut metagenome	ERX2842221	Illumina MiSeq paired end sequencing	A microbiota-directed complementary food, developed and characterized in gnotobiotic mice and piglets colonized with microbial therapeutic targets, has wide-ranging beneficial effects on biomarkers and mediators of postnatal development in Bangladeshi children with moderate acute malnutrition	We illustrate an approach for integrating preclinical gnotobiotic animal models with human studies to understand the contributions of impaired gut microbial community development to childhood undernutrition. Combining metabolomic and proteomic analyses of serially collected plasma samples with metagenomic analyses of fecal samples, we characterized the biological state of Bangladeshi children with severe acute malnutrition (SAM) as they transitioned, following standard treatment, to moderate acute malnutrition (MAM) with persistent microbiota immaturity. Gnotobiotic mice were subsequently colonized with a defined consortium of bacterial strains representing different stages of microbiota development in healthy children. Administering different combinations of Bangladeshi complementary food ingredients to colonized and germ-free mice revealed diet-dependent changes in the relative abundance and metabolism of weaning-phase bacterial taxa underrepresented in SAM and MAM microbiota, plus diet- and colonization-dependent effects on host metabolism and growth-associated signaling pathways. Host and microbial effects of microbiota-directed complementary food (MDCF) prototypes were subsequently examined in gnotobiotic mice colonized with post-SAM MAM microbiota and in gnotobiotic piglets colonized with a defined consortium of targeted age- and growth-discriminatory bacteria. Finally, a randomized, double-blind study identified a lead MDCF that changes the abundances of targeted bacterial taxa and increases plasma levels of biomarkers and mediators of growth, bone formation, neurodevelopment, and immune function.	human gut metagenome	organismal metagenomes	metagenomes	gut	host	2.57	TRUE	FALSE	0.726922	0.717922
ERR2835472	ERP108405	3.739	AMPLICON	PCR	Illumina MiSeq	PS.011.S03.metagenomic	human gut metagenome	ERX2842222	Illumina MiSeq paired end sequencing	A microbiota-directed complementary food, developed and characterized in gnotobiotic mice and piglets colonized with microbial therapeutic targets, has wide-ranging beneficial effects on biomarkers and mediators of postnatal development in Bangladeshi children with moderate acute malnutrition	We illustrate an approach for integrating preclinical gnotobiotic animal models with human studies to understand the contributions of impaired gut microbial community development to childhood undernutrition. Combining metabolomic and proteomic analyses of serially collected plasma samples with metagenomic analyses of fecal samples, we characterized the biological state of Bangladeshi children with severe acute malnutrition (SAM) as they transitioned, following standard treatment, to moderate acute malnutrition (MAM) with persistent microbiota immaturity. Gnotobiotic mice were subsequently colonized with a defined consortium of bacterial strains representing different stages of microbiota development in healthy children. Administering different combinations of Bangladeshi complementary food ingredients to colonized and germ-free mice revealed diet-dependent changes in the relative abundance and metabolism of weaning-phase bacterial taxa underrepresented in SAM and MAM microbiota, plus diet- and colonization-dependent effects on host metabolism and growth-associated signaling pathways. Host and microbial effects of microbiota-directed complementary food (MDCF) prototypes were subsequently examined in gnotobiotic mice colonized with post-SAM MAM microbiota and in gnotobiotic piglets colonized with a defined consortium of targeted age- and growth-discriminatory bacteria. Finally, a randomized, double-blind study identified a lead MDCF that changes the abundances of targeted bacterial taxa and increases plasma levels of biomarkers and mediators of growth, bone formation, neurodevelopment, and immune function.	human gut metagenome	organismal metagenomes	metagenomes	gut	host	49.19	TRUE	FALSE	0.88085	0.880823
ERR2835473	ERP108405	4.122	AMPLICON	PCR	Illumina MiSeq	PS.011.S05.metagenomic	human gut metagenome	ERX2842223	Illumina MiSeq paired end sequencing	A microbiota-directed complementary food, developed and characterized in gnotobiotic mice and piglets colonized with microbial therapeutic targets, has wide-ranging beneficial effects on biomarkers and mediators of postnatal development in Bangladeshi children with moderate acute malnutrition	We illustrate an approach for integrating preclinical gnotobiotic animal models with human studies to understand the contributions of impaired gut microbial community development to childhood undernutrition. Combining metabolomic and proteomic analyses of serially collected plasma samples with metagenomic analyses of fecal samples, we characterized the biological state of Bangladeshi children with severe acute malnutrition (SAM) as they transitioned, following standard treatment, to moderate acute malnutrition (MAM) with persistent microbiota immaturity. Gnotobiotic mice were subsequently colonized with a defined consortium of bacterial strains representing different stages of microbiota development in healthy children. Administering different combinations of Bangladeshi complementary food ingredients to colonized and germ-free mice revealed diet-dependent changes in the relative abundance and metabolism of weaning-phase bacterial taxa underrepresented in SAM and MAM microbiota, plus diet- and colonization-dependent effects on host metabolism and growth-associated signaling pathways. Host and microbial effects of microbiota-directed complementary food (MDCF) prototypes were subsequently examined in gnotobiotic mice colonized with post-SAM MAM microbiota and in gnotobiotic piglets colonized with a defined consortium of targeted age- and growth-discriminatory bacteria. Finally, a randomized, double-blind study identified a lead MDCF that changes the abundances of targeted bacterial taxa and increases plasma levels of biomarkers and mediators of growth, bone formation, neurodevelopment, and immune function.	human gut metagenome	organismal metagenomes	metagenomes	gut	host	38.24	TRUE	FALSE	0.915779	0.915712
ERR2835474	ERP108405	3.944	AMPLICON	PCR	Illumina MiSeq	PS.011.S06.metagenomic	human gut metagenome	ERX2842224	Illumina MiSeq paired end sequencing	A microbiota-directed complementary food, developed and characterized in gnotobiotic mice and piglets colonized with microbial therapeutic targets, has wide-ranging beneficial effects on biomarkers and mediators of postnatal development in Bangladeshi children with moderate acute malnutrition	We illustrate an approach for integrating preclinical gnotobiotic animal models with human studies to understand the contributions of impaired gut microbial community development to childhood undernutrition. Combining metabolomic and proteomic analyses of serially collected plasma samples with metagenomic analyses of fecal samples, we characterized the biological state of Bangladeshi children with severe acute malnutrition (SAM) as they transitioned, following standard treatment, to moderate acute malnutrition (MAM) with persistent microbiota immaturity. Gnotobiotic mice were subsequently colonized with a defined consortium of bacterial strains representing different stages of microbiota development in healthy children. Administering different combinations of Bangladeshi complementary food ingredients to colonized and germ-free mice revealed diet-dependent changes in the relative abundance and metabolism of weaning-phase bacterial taxa underrepresented in SAM and MAM microbiota, plus diet- and colonization-dependent effects on host metabolism and growth-associated signaling pathways. Host and microbial effects of microbiota-directed complementary food (MDCF) prototypes were subsequently examined in gnotobiotic mice colonized with post-SAM MAM microbiota and in gnotobiotic piglets colonized with a defined consortium of targeted age- and growth-discriminatory bacteria. Finally, a randomized, double-blind study identified a lead MDCF that changes the abundances of targeted bacterial taxa and increases plasma levels of biomarkers and mediators of growth, bone formation, neurodevelopment, and immune function.	human gut metagenome	organismal metagenomes	metagenomes	gut	host	16.67	TRUE	FALSE	0.872623	0.872623
ERR2835475	ERP108405	3.745	AMPLICON	PCR	Illumina MiSeq	PS.011.S09.metagenomic	human gut metagenome	ERX2842225	Illumina MiSeq paired end sequencing	A microbiota-directed complementary food, developed and characterized in gnotobiotic mice and piglets colonized with microbial therapeutic targets, has wide-ranging beneficial effects on biomarkers and mediators of postnatal development in Bangladeshi children with moderate acute malnutrition	We illustrate an approach for integrating preclinical gnotobiotic animal models with human studies to understand the contributions of impaired gut microbial community development to childhood undernutrition. Combining metabolomic and proteomic analyses of serially collected plasma samples with metagenomic analyses of fecal samples, we characterized the biological state of Bangladeshi children with severe acute malnutrition (SAM) as they transitioned, following standard treatment, to moderate acute malnutrition (MAM) with persistent microbiota immaturity. Gnotobiotic mice were subsequently colonized with a defined consortium of bacterial strains representing different stages of microbiota development in healthy children. Administering different combinations of Bangladeshi complementary food ingredients to colonized and germ-free mice revealed diet-dependent changes in the relative abundance and metabolism of weaning-phase bacterial taxa underrepresented in SAM and MAM microbiota, plus diet- and colonization-dependent effects on host metabolism and growth-associated signaling pathways. Host and microbial effects of microbiota-directed complementary food (MDCF) prototypes were subsequently examined in gnotobiotic mice colonized with post-SAM MAM microbiota and in gnotobiotic piglets colonized with a defined consortium of targeted age- and growth-discriminatory bacteria. Finally, a randomized, double-blind study identified a lead MDCF that changes the abundances of targeted bacterial taxa and increases plasma levels of biomarkers and mediators of growth, bone formation, neurodevelopment, and immune function.	human gut metagenome	organismal metagenomes	metagenomes	gut	host	42.56	TRUE	FALSE	0.88104	0.88008
ERR2835476	ERP108405	4.006	AMPLICON	PCR	Illumina MiSeq	PS.011.S11.metagenomic	human gut metagenome	ERX2842226	Illumina MiSeq paired end sequencing	A microbiota-directed complementary food, developed and characterized in gnotobiotic mice and piglets colonized with microbial therapeutic targets, has wide-ranging beneficial effects on biomarkers and mediators of postnatal development in Bangladeshi children with moderate acute malnutrition	We illustrate an approach for integrating preclinical gnotobiotic animal models with human studies to understand the contributions of impaired gut microbial community development to childhood undernutrition. Combining metabolomic and proteomic analyses of serially collected plasma samples with metagenomic analyses of fecal samples, we characterized the biological state of Bangladeshi children with severe acute malnutrition (SAM) as they transitioned, following standard treatment, to moderate acute malnutrition (MAM) with persistent microbiota immaturity. Gnotobiotic mice were subsequently colonized with a defined consortium of bacterial strains representing different stages of microbiota development in healthy children. Administering different combinations of Bangladeshi complementary food ingredients to colonized and germ-free mice revealed diet-dependent changes in the relative abundance and metabolism of weaning-phase bacterial taxa underrepresented in SAM and MAM microbiota, plus diet- and colonization-dependent effects on host metabolism and growth-associated signaling pathways. Host and microbial effects of microbiota-directed complementary food (MDCF) prototypes were subsequently examined in gnotobiotic mice colonized with post-SAM MAM microbiota and in gnotobiotic piglets colonized with a defined consortium of targeted age- and growth-discriminatory bacteria. Finally, a randomized, double-blind study identified a lead MDCF that changes the abundances of targeted bacterial taxa and increases plasma levels of biomarkers and mediators of growth, bone formation, neurodevelopment, and immune function.	human gut metagenome	organismal metagenomes	metagenomes	gut	host	41.2	TRUE	FALSE	0.854262	0.853815
ERR2835477	ERP108405	4.164	AMPLICON	PCR	Illumina MiSeq	PS.011.S12.metagenomic	human gut metagenome	ERX2842227	Illumina MiSeq paired end sequencing	A microbiota-directed complementary food, developed and characterized in gnotobiotic mice and piglets colonized with microbial therapeutic targets, has wide-ranging beneficial effects on biomarkers and mediators of postnatal development in Bangladeshi children with moderate acute malnutrition	We illustrate an approach for integrating preclinical gnotobiotic animal models with human studies to understand the contributions of impaired gut microbial community development to childhood undernutrition. Combining metabolomic and proteomic analyses of serially collected plasma samples with metagenomic analyses of fecal samples, we characterized the biological state of Bangladeshi children with severe acute malnutrition (SAM) as they transitioned, following standard treatment, to moderate acute malnutrition (MAM) with persistent microbiota immaturity. Gnotobiotic mice were subsequently colonized with a defined consortium of bacterial strains representing different stages of microbiota development in healthy children. Administering different combinations of Bangladeshi complementary food ingredients to colonized and germ-free mice revealed diet-dependent changes in the relative abundance and metabolism of weaning-phase bacterial taxa underrepresented in SAM and MAM microbiota, plus diet- and colonization-dependent effects on host metabolism and growth-associated signaling pathways. Host and microbial effects of microbiota-directed complementary food (MDCF) prototypes were subsequently examined in gnotobiotic mice colonized with post-SAM MAM microbiota and in gnotobiotic piglets colonized with a defined consortium of targeted age- and growth-discriminatory bacteria. Finally, a randomized, double-blind study identified a lead MDCF that changes the abundances of targeted bacterial taxa and increases plasma levels of biomarkers and mediators of growth, bone formation, neurodevelopment, and immune function.	human gut metagenome	organismal metagenomes	metagenomes	gut	host	54.14	TRUE	FALSE	0.859932	0.861181
ERR2835478	ERP108405	4.116	AMPLICON	PCR	Illumina MiSeq	PS.011.S14.metagenomic	human gut metagenome	ERX2842228	Illumina MiSeq paired end sequencing	A microbiota-directed complementary food, developed and characterized in gnotobiotic mice and piglets colonized with microbial therapeutic targets, has wide-ranging beneficial effects on biomarkers and mediators of postnatal development in Bangladeshi children with moderate acute malnutrition	We illustrate an approach for integrating preclinical gnotobiotic animal models with human studies to understand the contributions of impaired gut microbial community development to childhood undernutrition. Combining metabolomic and proteomic analyses of serially collected plasma samples with metagenomic analyses of fecal samples, we characterized the biological state of Bangladeshi children with severe acute malnutrition (SAM) as they transitioned, following standard treatment, to moderate acute malnutrition (MAM) with persistent microbiota immaturity. Gnotobiotic mice were subsequently colonized with a defined consortium of bacterial strains representing different stages of microbiota development in healthy children. Administering different combinations of Bangladeshi complementary food ingredients to colonized and germ-free mice revealed diet-dependent changes in the relative abundance and metabolism of weaning-phase bacterial taxa underrepresented in SAM and MAM microbiota, plus diet- and colonization-dependent effects on host metabolism and growth-associated signaling pathways. Host and microbial effects of microbiota-directed complementary food (MDCF) prototypes were subsequently examined in gnotobiotic mice colonized with post-SAM MAM microbiota and in gnotobiotic piglets colonized with a defined consortium of targeted age- and growth-discriminatory bacteria. Finally, a randomized, double-blind study identified a lead MDCF that changes the abundances of targeted bacterial taxa and increases plasma levels of biomarkers and mediators of growth, bone formation, neurodevelopment, and immune function.	human gut metagenome	organismal metagenomes	metagenomes	gut	host	43.34	TRUE	FALSE	0.831715	0.83258
ERR2835479	ERP108405	3.876	AMPLICON	PCR	Illumina MiSeq	PS.018.S01.metagenomic	human gut metagenome	ERX2842229	Illumina MiSeq paired end sequencing	A microbiota-directed complementary food, developed and characterized in gnotobiotic mice and piglets colonized with microbial therapeutic targets, has wide-ranging beneficial effects on biomarkers and mediators of postnatal development in Bangladeshi children with moderate acute malnutrition	We illustrate an approach for integrating preclinical gnotobiotic animal models with human studies to understand the contributions of impaired gut microbial community development to childhood undernutrition. Combining metabolomic and proteomic analyses of serially collected plasma samples with metagenomic analyses of fecal samples, we characterized the biological state of Bangladeshi children with severe acute malnutrition (SAM) as they transitioned, following standard treatment, to moderate acute malnutrition (MAM) with persistent microbiota immaturity. Gnotobiotic mice were subsequently colonized with a defined consortium of bacterial strains representing different stages of microbiota development in healthy children. Administering different combinations of Bangladeshi complementary food ingredients to colonized and germ-free mice revealed diet-dependent changes in the relative abundance and metabolism of weaning-phase bacterial taxa underrepresented in SAM and MAM microbiota, plus diet- and colonization-dependent effects on host metabolism and growth-associated signaling pathways. Host and microbial effects of microbiota-directed complementary food (MDCF) prototypes were subsequently examined in gnotobiotic mice colonized with post-SAM MAM microbiota and in gnotobiotic piglets colonized with a defined consortium of targeted age- and growth-discriminatory bacteria. Finally, a randomized, double-blind study identified a lead MDCF that changes the abundances of targeted bacterial taxa and increases plasma levels of biomarkers and mediators of growth, bone formation, neurodevelopment, and immune function.	human gut metagenome	organismal metagenomes	metagenomes	gut	host	41.64	TRUE	FALSE	0.921715	0.91548
ERR2835480	ERP108405	3.895	AMPLICON	PCR	Illumina MiSeq	PS.018.S03.metagenomic	human gut metagenome	ERX2842230	Illumina MiSeq paired end sequencing	A microbiota-directed complementary food, developed and characterized in gnotobiotic mice and piglets colonized with microbial therapeutic targets, has wide-ranging beneficial effects on biomarkers and mediators of postnatal development in Bangladeshi children with moderate acute malnutrition	We illustrate an approach for integrating preclinical gnotobiotic animal models with human studies to understand the contributions of impaired gut microbial community development to childhood undernutrition. Combining metabolomic and proteomic analyses of serially collected plasma samples with metagenomic analyses of fecal samples, we characterized the biological state of Bangladeshi children with severe acute malnutrition (SAM) as they transitioned, following standard treatment, to moderate acute malnutrition (MAM) with persistent microbiota immaturity. Gnotobiotic mice were subsequently colonized with a defined consortium of bacterial strains representing different stages of microbiota development in healthy children. Administering different combinations of Bangladeshi complementary food ingredients to colonized and germ-free mice revealed diet-dependent changes in the relative abundance and metabolism of weaning-phase bacterial taxa underrepresented in SAM and MAM microbiota, plus diet- and colonization-dependent effects on host metabolism and growth-associated signaling pathways. Host and microbial effects of microbiota-directed complementary food (MDCF) prototypes were subsequently examined in gnotobiotic mice colonized with post-SAM MAM microbiota and in gnotobiotic piglets colonized with a defined consortium of targeted age- and growth-discriminatory bacteria. Finally, a randomized, double-blind study identified a lead MDCF that changes the abundances of targeted bacterial taxa and increases plasma levels of biomarkers and mediators of growth, bone formation, neurodevelopment, and immune function.	human gut metagenome	organismal metagenomes	metagenomes	gut	host	38.6	TRUE	FALSE	0.964567	0.964276
ERR2835481	ERP108405	3.753	AMPLICON	PCR	Illumina MiSeq	PS.018.S05.metagenomic	human gut metagenome	ERX2842231	Illumina MiSeq paired end sequencing	A microbiota-directed complementary food, developed and characterized in gnotobiotic mice and piglets colonized with microbial therapeutic targets, has wide-ranging beneficial effects on biomarkers and mediators of postnatal development in Bangladeshi children with moderate acute malnutrition	We illustrate an approach for integrating preclinical gnotobiotic animal models with human studies to understand the contributions of impaired gut microbial community development to childhood undernutrition. Combining metabolomic and proteomic analyses of serially collected plasma samples with metagenomic analyses of fecal samples, we characterized the biological state of Bangladeshi children with severe acute malnutrition (SAM) as they transitioned, following standard treatment, to moderate acute malnutrition (MAM) with persistent microbiota immaturity. Gnotobiotic mice were subsequently colonized with a defined consortium of bacterial strains representing different stages of microbiota development in healthy children. Administering different combinations of Bangladeshi complementary food ingredients to colonized and germ-free mice revealed diet-dependent changes in the relative abundance and metabolism of weaning-phase bacterial taxa underrepresented in SAM and MAM microbiota, plus diet- and colonization-dependent effects on host metabolism and growth-associated signaling pathways. Host and microbial effects of microbiota-directed complementary food (MDCF) prototypes were subsequently examined in gnotobiotic mice colonized with post-SAM MAM microbiota and in gnotobiotic piglets colonized with a defined consortium of targeted age- and growth-discriminatory bacteria. Finally, a randomized, double-blind study identified a lead MDCF that changes the abundances of targeted bacterial taxa and increases plasma levels of biomarkers and mediators of growth, bone formation, neurodevelopment, and immune function.	human gut metagenome	organismal metagenomes	metagenomes	gut	host	47.43	TRUE	FALSE	0.924822	0.924834
ERR2835482	ERP108405	3.918	AMPLICON	PCR	Illumina MiSeq	PS.018.S06.metagenomic	human gut metagenome	ERX2842232	Illumina MiSeq paired end sequencing	A microbiota-directed complementary food, developed and characterized in gnotobiotic mice and piglets colonized with microbial therapeutic targets, has wide-ranging beneficial effects on biomarkers and mediators of postnatal development in Bangladeshi children with moderate acute malnutrition	We illustrate an approach for integrating preclinical gnotobiotic animal models with human studies to understand the contributions of impaired gut microbial community development to childhood undernutrition. Combining metabolomic and proteomic analyses of serially collected plasma samples with metagenomic analyses of fecal samples, we characterized the biological state of Bangladeshi children with severe acute malnutrition (SAM) as they transitioned, following standard treatment, to moderate acute malnutrition (MAM) with persistent microbiota immaturity. Gnotobiotic mice were subsequently colonized with a defined consortium of bacterial strains representing different stages of microbiota development in healthy children. Administering different combinations of Bangladeshi complementary food ingredients to colonized and germ-free mice revealed diet-dependent changes in the relative abundance and metabolism of weaning-phase bacterial taxa underrepresented in SAM and MAM microbiota, plus diet- and colonization-dependent effects on host metabolism and growth-associated signaling pathways. Host and microbial effects of microbiota-directed complementary food (MDCF) prototypes were subsequently examined in gnotobiotic mice colonized with post-SAM MAM microbiota and in gnotobiotic piglets colonized with a defined consortium of targeted age- and growth-discriminatory bacteria. Finally, a randomized, double-blind study identified a lead MDCF that changes the abundances of targeted bacterial taxa and increases plasma levels of biomarkers and mediators of growth, bone formation, neurodevelopment, and immune function.	human gut metagenome	organismal metagenomes	metagenomes	gut	host	41.92	TRUE	FALSE	0.857534	0.857221
ERR2835483	ERP108405	3.9	AMPLICON	PCR	Illumina MiSeq	PS.018.S09.metagenomic	human gut metagenome	ERX2842233	Illumina MiSeq paired end sequencing	A microbiota-directed complementary food, developed and characterized in gnotobiotic mice and piglets colonized with microbial therapeutic targets, has wide-ranging beneficial effects on biomarkers and mediators of postnatal development in Bangladeshi children with moderate acute malnutrition	We illustrate an approach for integrating preclinical gnotobiotic animal models with human studies to understand the contributions of impaired gut microbial community development to childhood undernutrition. Combining metabolomic and proteomic analyses of serially collected plasma samples with metagenomic analyses of fecal samples, we characterized the biological state of Bangladeshi children with severe acute malnutrition (SAM) as they transitioned, following standard treatment, to moderate acute malnutrition (MAM) with persistent microbiota immaturity. Gnotobiotic mice were subsequently colonized with a defined consortium of bacterial strains representing different stages of microbiota development in healthy children. Administering different combinations of Bangladeshi complementary food ingredients to colonized and germ-free mice revealed diet-dependent changes in the relative abundance and metabolism of weaning-phase bacterial taxa underrepresented in SAM and MAM microbiota, plus diet- and colonization-dependent effects on host metabolism and growth-associated signaling pathways. Host and microbial effects of microbiota-directed complementary food (MDCF) prototypes were subsequently examined in gnotobiotic mice colonized with post-SAM MAM microbiota and in gnotobiotic piglets colonized with a defined consortium of targeted age- and growth-discriminatory bacteria. Finally, a randomized, double-blind study identified a lead MDCF that changes the abundances of targeted bacterial taxa and increases plasma levels of biomarkers and mediators of growth, bone formation, neurodevelopment, and immune function.	human gut metagenome	organismal metagenomes	metagenomes	gut	host	39.9	TRUE	FALSE	0.871469	0.871395
ERR2835484	ERP108405	4.195	AMPLICON	PCR	Illumina MiSeq	PS.018.S11.metagenomic	human gut metagenome	ERX2842234	Illumina MiSeq paired end sequencing	A microbiota-directed complementary food, developed and characterized in gnotobiotic mice and piglets colonized with microbial therapeutic targets, has wide-ranging beneficial effects on biomarkers and mediators of postnatal development in Bangladeshi children with moderate acute malnutrition	We illustrate an approach for integrating preclinical gnotobiotic animal models with human studies to understand the contributions of impaired gut microbial community development to childhood undernutrition. Combining metabolomic and proteomic analyses of serially collected plasma samples with metagenomic analyses of fecal samples, we characterized the biological state of Bangladeshi children with severe acute malnutrition (SAM) as they transitioned, following standard treatment, to moderate acute malnutrition (MAM) with persistent microbiota immaturity. Gnotobiotic mice were subsequently colonized with a defined consortium of bacterial strains representing different stages of microbiota development in healthy children. Administering different combinations of Bangladeshi complementary food ingredients to colonized and germ-free mice revealed diet-dependent changes in the relative abundance and metabolism of weaning-phase bacterial taxa underrepresented in SAM and MAM microbiota, plus diet- and colonization-dependent effects on host metabolism and growth-associated signaling pathways. Host and microbial effects of microbiota-directed complementary food (MDCF) prototypes were subsequently examined in gnotobiotic mice colonized with post-SAM MAM microbiota and in gnotobiotic piglets colonized with a defined consortium of targeted age- and growth-discriminatory bacteria. Finally, a randomized, double-blind study identified a lead MDCF that changes the abundances of targeted bacterial taxa and increases plasma levels of biomarkers and mediators of growth, bone formation, neurodevelopment, and immune function.	human gut metagenome	organismal metagenomes	metagenomes	gut	host	45.4	TRUE	FALSE	0.925747	0.925884
ERR2835485	ERP108405	4.18	AMPLICON	PCR	Illumina MiSeq	PS.018.S12.metagenomic	human gut metagenome	ERX2842235	Illumina MiSeq paired end sequencing	A microbiota-directed complementary food, developed and characterized in gnotobiotic mice and piglets colonized with microbial therapeutic targets, has wide-ranging beneficial effects on biomarkers and mediators of postnatal development in Bangladeshi children with moderate acute malnutrition	We illustrate an approach for integrating preclinical gnotobiotic animal models with human studies to understand the contributions of impaired gut microbial community development to childhood undernutrition. Combining metabolomic and proteomic analyses of serially collected plasma samples with metagenomic analyses of fecal samples, we characterized the biological state of Bangladeshi children with severe acute malnutrition (SAM) as they transitioned, following standard treatment, to moderate acute malnutrition (MAM) with persistent microbiota immaturity. Gnotobiotic mice were subsequently colonized with a defined consortium of bacterial strains representing different stages of microbiota development in healthy children. Administering different combinations of Bangladeshi complementary food ingredients to colonized and germ-free mice revealed diet-dependent changes in the relative abundance and metabolism of weaning-phase bacterial taxa underrepresented in SAM and MAM microbiota, plus diet- and colonization-dependent effects on host metabolism and growth-associated signaling pathways. Host and microbial effects of microbiota-directed complementary food (MDCF) prototypes were subsequently examined in gnotobiotic mice colonized with post-SAM MAM microbiota and in gnotobiotic piglets colonized with a defined consortium of targeted age- and growth-discriminatory bacteria. Finally, a randomized, double-blind study identified a lead MDCF that changes the abundances of targeted bacterial taxa and increases plasma levels of biomarkers and mediators of growth, bone formation, neurodevelopment, and immune function.	human gut metagenome	organismal metagenomes	metagenomes	gut	host	41.64	TRUE	FALSE	0.885407	0.885392
ERR2835486	ERP108405	3.916	AMPLICON	PCR	Illumina MiSeq	PS.018.S14.metagenomic	human gut metagenome	ERX2842236	Illumina MiSeq paired end sequencing	A microbiota-directed complementary food, developed and characterized in gnotobiotic mice and piglets colonized with microbial therapeutic targets, has wide-ranging beneficial effects on biomarkers and mediators of postnatal development in Bangladeshi children with moderate acute malnutrition	We illustrate an approach for integrating preclinical gnotobiotic animal models with human studies to understand the contributions of impaired gut microbial community development to childhood undernutrition. Combining metabolomic and proteomic analyses of serially collected plasma samples with metagenomic analyses of fecal samples, we characterized the biological state of Bangladeshi children with severe acute malnutrition (SAM) as they transitioned, following standard treatment, to moderate acute malnutrition (MAM) with persistent microbiota immaturity. Gnotobiotic mice were subsequently colonized with a defined consortium of bacterial strains representing different stages of microbiota development in healthy children. Administering different combinations of Bangladeshi complementary food ingredients to colonized and germ-free mice revealed diet-dependent changes in the relative abundance and metabolism of weaning-phase bacterial taxa underrepresented in SAM and MAM microbiota, plus diet- and colonization-dependent effects on host metabolism and growth-associated signaling pathways. Host and microbial effects of microbiota-directed complementary food (MDCF) prototypes were subsequently examined in gnotobiotic mice colonized with post-SAM MAM microbiota and in gnotobiotic piglets colonized with a defined consortium of targeted age- and growth-discriminatory bacteria. Finally, a randomized, double-blind study identified a lead MDCF that changes the abundances of targeted bacterial taxa and increases plasma levels of biomarkers and mediators of growth, bone formation, neurodevelopment, and immune function.	human gut metagenome	organismal metagenomes	metagenomes	gut	host	46.59	TRUE	FALSE	0.827955	0.828012
ERR2835487	ERP108405	3.971	AMPLICON	PCR	Illumina MiSeq	PS.021.S01.metagenomic	human gut metagenome	ERX2842237	Illumina MiSeq paired end sequencing	A microbiota-directed complementary food, developed and characterized in gnotobiotic mice and piglets colonized with microbial therapeutic targets, has wide-ranging beneficial effects on biomarkers and mediators of postnatal development in Bangladeshi children with moderate acute malnutrition	We illustrate an approach for integrating preclinical gnotobiotic animal models with human studies to understand the contributions of impaired gut microbial community development to childhood undernutrition. Combining metabolomic and proteomic analyses of serially collected plasma samples with metagenomic analyses of fecal samples, we characterized the biological state of Bangladeshi children with severe acute malnutrition (SAM) as they transitioned, following standard treatment, to moderate acute malnutrition (MAM) with persistent microbiota immaturity. Gnotobiotic mice were subsequently colonized with a defined consortium of bacterial strains representing different stages of microbiota development in healthy children. Administering different combinations of Bangladeshi complementary food ingredients to colonized and germ-free mice revealed diet-dependent changes in the relative abundance and metabolism of weaning-phase bacterial taxa underrepresented in SAM and MAM microbiota, plus diet- and colonization-dependent effects on host metabolism and growth-associated signaling pathways. Host and microbial effects of microbiota-directed complementary food (MDCF) prototypes were subsequently examined in gnotobiotic mice colonized with post-SAM MAM microbiota and in gnotobiotic piglets colonized with a defined consortium of targeted age- and growth-discriminatory bacteria. Finally, a randomized, double-blind study identified a lead MDCF that changes the abundances of targeted bacterial taxa and increases plasma levels of biomarkers and mediators of growth, bone formation, neurodevelopment, and immune function.	human gut metagenome	organismal metagenomes	metagenomes	gut	host	46.32	TRUE	FALSE	0.916176	0.916149
ERR2835488	ERP108405	3.774	AMPLICON	PCR	Illumina MiSeq	PS.021.S03.metagenomic	human gut metagenome	ERX2842238	Illumina MiSeq paired end sequencing	A microbiota-directed complementary food, developed and characterized in gnotobiotic mice and piglets colonized with microbial therapeutic targets, has wide-ranging beneficial effects on biomarkers and mediators of postnatal development in Bangladeshi children with moderate acute malnutrition	We illustrate an approach for integrating preclinical gnotobiotic animal models with human studies to understand the contributions of impaired gut microbial community development to childhood undernutrition. Combining metabolomic and proteomic analyses of serially collected plasma samples with metagenomic analyses of fecal samples, we characterized the biological state of Bangladeshi children with severe acute malnutrition (SAM) as they transitioned, following standard treatment, to moderate acute malnutrition (MAM) with persistent microbiota immaturity. Gnotobiotic mice were subsequently colonized with a defined consortium of bacterial strains representing different stages of microbiota development in healthy children. Administering different combinations of Bangladeshi complementary food ingredients to colonized and germ-free mice revealed diet-dependent changes in the relative abundance and metabolism of weaning-phase bacterial taxa underrepresented in SAM and MAM microbiota, plus diet- and colonization-dependent effects on host metabolism and growth-associated signaling pathways. Host and microbial effects of microbiota-directed complementary food (MDCF) prototypes were subsequently examined in gnotobiotic mice colonized with post-SAM MAM microbiota and in gnotobiotic piglets colonized with a defined consortium of targeted age- and growth-discriminatory bacteria. Finally, a randomized, double-blind study identified a lead MDCF that changes the abundances of targeted bacterial taxa and increases plasma levels of biomarkers and mediators of growth, bone formation, neurodevelopment, and immune function.	human gut metagenome	organismal metagenomes	metagenomes	gut	host	41.13	TRUE	FALSE	0.937063	0.938327
ERR2835489	ERP108405	4.332	AMPLICON	PCR	Illumina MiSeq	PS.021.S05.metagenomic	human gut metagenome	ERX2842239	Illumina MiSeq paired end sequencing	A microbiota-directed complementary food, developed and characterized in gnotobiotic mice and piglets colonized with microbial therapeutic targets, has wide-ranging beneficial effects on biomarkers and mediators of postnatal development in Bangladeshi children with moderate acute malnutrition	We illustrate an approach for integrating preclinical gnotobiotic animal models with human studies to understand the contributions of impaired gut microbial community development to childhood undernutrition. Combining metabolomic and proteomic analyses of serially collected plasma samples with metagenomic analyses of fecal samples, we characterized the biological state of Bangladeshi children with severe acute malnutrition (SAM) as they transitioned, following standard treatment, to moderate acute malnutrition (MAM) with persistent microbiota immaturity. Gnotobiotic mice were subsequently colonized with a defined consortium of bacterial strains representing different stages of microbiota development in healthy children. Administering different combinations of Bangladeshi complementary food ingredients to colonized and germ-free mice revealed diet-dependent changes in the relative abundance and metabolism of weaning-phase bacterial taxa underrepresented in SAM and MAM microbiota, plus diet- and colonization-dependent effects on host metabolism and growth-associated signaling pathways. Host and microbial effects of microbiota-directed complementary food (MDCF) prototypes were subsequently examined in gnotobiotic mice colonized with post-SAM MAM microbiota and in gnotobiotic piglets colonized with a defined consortium of targeted age- and growth-discriminatory bacteria. Finally, a randomized, double-blind study identified a lead MDCF that changes the abundances of targeted bacterial taxa and increases plasma levels of biomarkers and mediators of growth, bone formation, neurodevelopment, and immune function.	human gut metagenome	organismal metagenomes	metagenomes	gut	host	43.59	TRUE	FALSE	0.932325	0.932241
ERR2835490	ERP108405	4.003	AMPLICON	PCR	Illumina MiSeq	PS.021.S06.metagenomic	human gut metagenome	ERX2842240	Illumina MiSeq paired end sequencing	A microbiota-directed complementary food, developed and characterized in gnotobiotic mice and piglets colonized with microbial therapeutic targets, has wide-ranging beneficial effects on biomarkers and mediators of postnatal development in Bangladeshi children with moderate acute malnutrition	We illustrate an approach for integrating preclinical gnotobiotic animal models with human studies to understand the contributions of impaired gut microbial community development to childhood undernutrition. Combining metabolomic and proteomic analyses of serially collected plasma samples with metagenomic analyses of fecal samples, we characterized the biological state of Bangladeshi children with severe acute malnutrition (SAM) as they transitioned, following standard treatment, to moderate acute malnutrition (MAM) with persistent microbiota immaturity. Gnotobiotic mice were subsequently colonized with a defined consortium of bacterial strains representing different stages of microbiota development in healthy children. Administering different combinations of Bangladeshi complementary food ingredients to colonized and germ-free mice revealed diet-dependent changes in the relative abundance and metabolism of weaning-phase bacterial taxa underrepresented in SAM and MAM microbiota, plus diet- and colonization-dependent effects on host metabolism and growth-associated signaling pathways. Host and microbial effects of microbiota-directed complementary food (MDCF) prototypes were subsequently examined in gnotobiotic mice colonized with post-SAM MAM microbiota and in gnotobiotic piglets colonized with a defined consortium of targeted age- and growth-discriminatory bacteria. Finally, a randomized, double-blind study identified a lead MDCF that changes the abundances of targeted bacterial taxa and increases plasma levels of biomarkers and mediators of growth, bone formation, neurodevelopment, and immune function.	human gut metagenome	organismal metagenomes	metagenomes	gut	host	43.17	TRUE	FALSE	0.862486	0.861956
ERR2835491	ERP108405	3.849	AMPLICON	PCR	Illumina MiSeq	PS.021.S09.metagenomic	human gut metagenome	ERX2842241	Illumina MiSeq paired end sequencing	A microbiota-directed complementary food, developed and characterized in gnotobiotic mice and piglets colonized with microbial therapeutic targets, has wide-ranging beneficial effects on biomarkers and mediators of postnatal development in Bangladeshi children with moderate acute malnutrition	We illustrate an approach for integrating preclinical gnotobiotic animal models with human studies to understand the contributions of impaired gut microbial community development to childhood undernutrition. Combining metabolomic and proteomic analyses of serially collected plasma samples with metagenomic analyses of fecal samples, we characterized the biological state of Bangladeshi children with severe acute malnutrition (SAM) as they transitioned, following standard treatment, to moderate acute malnutrition (MAM) with persistent microbiota immaturity. Gnotobiotic mice were subsequently colonized with a defined consortium of bacterial strains representing different stages of microbiota development in healthy children. Administering different combinations of Bangladeshi complementary food ingredients to colonized and germ-free mice revealed diet-dependent changes in the relative abundance and metabolism of weaning-phase bacterial taxa underrepresented in SAM and MAM microbiota, plus diet- and colonization-dependent effects on host metabolism and growth-associated signaling pathways. Host and microbial effects of microbiota-directed complementary food (MDCF) prototypes were subsequently examined in gnotobiotic mice colonized with post-SAM MAM microbiota and in gnotobiotic piglets colonized with a defined consortium of targeted age- and growth-discriminatory bacteria. Finally, a randomized, double-blind study identified a lead MDCF that changes the abundances of targeted bacterial taxa and increases plasma levels of biomarkers and mediators of growth, bone formation, neurodevelopment, and immune function.	human gut metagenome	organismal metagenomes	metagenomes	gut	host	49.67	TRUE	FALSE	0.919188	0.919201
ERR2835492	ERP108405	4.181	AMPLICON	PCR	Illumina MiSeq	PS.021.S11.metagenomic	human gut metagenome	ERX2842242	Illumina MiSeq paired end sequencing	A microbiota-directed complementary food, developed and characterized in gnotobiotic mice and piglets colonized with microbial therapeutic targets, has wide-ranging beneficial effects on biomarkers and mediators of postnatal development in Bangladeshi children with moderate acute malnutrition	We illustrate an approach for integrating preclinical gnotobiotic animal models with human studies to understand the contributions of impaired gut microbial community development to childhood undernutrition. Combining metabolomic and proteomic analyses of serially collected plasma samples with metagenomic analyses of fecal samples, we characterized the biological state of Bangladeshi children with severe acute malnutrition (SAM) as they transitioned, following standard treatment, to moderate acute malnutrition (MAM) with persistent microbiota immaturity. Gnotobiotic mice were subsequently colonized with a defined consortium of bacterial strains representing different stages of microbiota development in healthy children. Administering different combinations of Bangladeshi complementary food ingredients to colonized and germ-free mice revealed diet-dependent changes in the relative abundance and metabolism of weaning-phase bacterial taxa underrepresented in SAM and MAM microbiota, plus diet- and colonization-dependent effects on host metabolism and growth-associated signaling pathways. Host and microbial effects of microbiota-directed complementary food (MDCF) prototypes were subsequently examined in gnotobiotic mice colonized with post-SAM MAM microbiota and in gnotobiotic piglets colonized with a defined consortium of targeted age- and growth-discriminatory bacteria. Finally, a randomized, double-blind study identified a lead MDCF that changes the abundances of targeted bacterial taxa and increases plasma levels of biomarkers and mediators of growth, bone formation, neurodevelopment, and immune function.	human gut metagenome	organismal metagenomes	metagenomes	gut	host	39.71	TRUE	FALSE	0.948162	0.947043
ERR2835493	ERP108405	3.799	AMPLICON	PCR	Illumina MiSeq	PS.021.S12.metagenomic	human gut metagenome	ERX2842243	Illumina MiSeq paired end sequencing	A microbiota-directed complementary food, developed and characterized in gnotobiotic mice and piglets colonized with microbial therapeutic targets, has wide-ranging beneficial effects on biomarkers and mediators of postnatal development in Bangladeshi children with moderate acute malnutrition	We illustrate an approach for integrating preclinical gnotobiotic animal models with human studies to understand the contributions of impaired gut microbial community development to childhood undernutrition. Combining metabolomic and proteomic analyses of serially collected plasma samples with metagenomic analyses of fecal samples, we characterized the biological state of Bangladeshi children with severe acute malnutrition (SAM) as they transitioned, following standard treatment, to moderate acute malnutrition (MAM) with persistent microbiota immaturity. Gnotobiotic mice were subsequently colonized with a defined consortium of bacterial strains representing different stages of microbiota development in healthy children. Administering different combinations of Bangladeshi complementary food ingredients to colonized and germ-free mice revealed diet-dependent changes in the relative abundance and metabolism of weaning-phase bacterial taxa underrepresented in SAM and MAM microbiota, plus diet- and colonization-dependent effects on host metabolism and growth-associated signaling pathways. Host and microbial effects of microbiota-directed complementary food (MDCF) prototypes were subsequently examined in gnotobiotic mice colonized with post-SAM MAM microbiota and in gnotobiotic piglets colonized with a defined consortium of targeted age- and growth-discriminatory bacteria. Finally, a randomized, double-blind study identified a lead MDCF that changes the abundances of targeted bacterial taxa and increases plasma levels of biomarkers and mediators of growth, bone formation, neurodevelopment, and immune function.	human gut metagenome	organismal metagenomes	metagenomes	gut	host	35.86	TRUE	FALSE	0.762057	0.76131
ERR2835494	ERP108405	3.734	AMPLICON	PCR	Illumina MiSeq	PS.021.S14.metagenomic	human gut metagenome	ERX2842244	Illumina MiSeq paired end sequencing	A microbiota-directed complementary food, developed and characterized in gnotobiotic mice and piglets colonized with microbial therapeutic targets, has wide-ranging beneficial effects on biomarkers and mediators of postnatal development in Bangladeshi children with moderate acute malnutrition	We illustrate an approach for integrating preclinical gnotobiotic animal models with human studies to understand the contributions of impaired gut microbial community development to childhood undernutrition. Combining metabolomic and proteomic analyses of serially collected plasma samples with metagenomic analyses of fecal samples, we characterized the biological state of Bangladeshi children with severe acute malnutrition (SAM) as they transitioned, following standard treatment, to moderate acute malnutrition (MAM) with persistent microbiota immaturity. Gnotobiotic mice were subsequently colonized with a defined consortium of bacterial strains representing different stages of microbiota development in healthy children. Administering different combinations of Bangladeshi complementary food ingredients to colonized and germ-free mice revealed diet-dependent changes in the relative abundance and metabolism of weaning-phase bacterial taxa underrepresented in SAM and MAM microbiota, plus diet- and colonization-dependent effects on host metabolism and growth-associated signaling pathways. Host and microbial effects of microbiota-directed complementary food (MDCF) prototypes were subsequently examined in gnotobiotic mice colonized with post-SAM MAM microbiota and in gnotobiotic piglets colonized with a defined consortium of targeted age- and growth-discriminatory bacteria. Finally, a randomized, double-blind study identified a lead MDCF that changes the abundances of targeted bacterial taxa and increases plasma levels of biomarkers and mediators of growth, bone formation, neurodevelopment, and immune function.	human gut metagenome	organismal metagenomes	metagenomes	gut	host	46.37	TRUE	FALSE	0.856838	0.8424
ERR2835495	ERP108405	3.992	AMPLICON	PCR	Illumina MiSeq	PS.057.S01.metagenomic	human gut metagenome	ERX2842245	Illumina MiSeq paired end sequencing	A microbiota-directed complementary food, developed and characterized in gnotobiotic mice and piglets colonized with microbial therapeutic targets, has wide-ranging beneficial effects on biomarkers and mediators of postnatal development in Bangladeshi children with moderate acute malnutrition	We illustrate an approach for integrating preclinical gnotobiotic animal models with human studies to understand the contributions of impaired gut microbial community development to childhood undernutrition. Combining metabolomic and proteomic analyses of serially collected plasma samples with metagenomic analyses of fecal samples, we characterized the biological state of Bangladeshi children with severe acute malnutrition (SAM) as they transitioned, following standard treatment, to moderate acute malnutrition (MAM) with persistent microbiota immaturity. Gnotobiotic mice were subsequently colonized with a defined consortium of bacterial strains representing different stages of microbiota development in healthy children. Administering different combinations of Bangladeshi complementary food ingredients to colonized and germ-free mice revealed diet-dependent changes in the relative abundance and metabolism of weaning-phase bacterial taxa underrepresented in SAM and MAM microbiota, plus diet- and colonization-dependent effects on host metabolism and growth-associated signaling pathways. Host and microbial effects of microbiota-directed complementary food (MDCF) prototypes were subsequently examined in gnotobiotic mice colonized with post-SAM MAM microbiota and in gnotobiotic piglets colonized with a defined consortium of targeted age- and growth-discriminatory bacteria. Finally, a randomized, double-blind study identified a lead MDCF that changes the abundances of targeted bacterial taxa and increases plasma levels of biomarkers and mediators of growth, bone formation, neurodevelopment, and immune function.	human gut metagenome	organismal metagenomes	metagenomes	gut	host	35.9	TRUE	FALSE	0.861737	0.859713
ERR2835496	ERP108405	4.084	AMPLICON	PCR	Illumina MiSeq	PS.057.S03.metagenomic	human gut metagenome	ERX2842246	Illumina MiSeq paired end sequencing	A microbiota-directed complementary food, developed and characterized in gnotobiotic mice and piglets colonized with microbial therapeutic targets, has wide-ranging beneficial effects on biomarkers and mediators of postnatal development in Bangladeshi children with moderate acute malnutrition	We illustrate an approach for integrating preclinical gnotobiotic animal models with human studies to understand the contributions of impaired gut microbial community development to childhood undernutrition. Combining metabolomic and proteomic analyses of serially collected plasma samples with metagenomic analyses of fecal samples, we characterized the biological state of Bangladeshi children with severe acute malnutrition (SAM) as they transitioned, following standard treatment, to moderate acute malnutrition (MAM) with persistent microbiota immaturity. Gnotobiotic mice were subsequently colonized with a defined consortium of bacterial strains representing different stages of microbiota development in healthy children. Administering different combinations of Bangladeshi complementary food ingredients to colonized and germ-free mice revealed diet-dependent changes in the relative abundance and metabolism of weaning-phase bacterial taxa underrepresented in SAM and MAM microbiota, plus diet- and colonization-dependent effects on host metabolism and growth-associated signaling pathways. Host and microbial effects of microbiota-directed complementary food (MDCF) prototypes were subsequently examined in gnotobiotic mice colonized with post-SAM MAM microbiota and in gnotobiotic piglets colonized with a defined consortium of targeted age- and growth-discriminatory bacteria. Finally, a randomized, double-blind study identified a lead MDCF that changes the abundances of targeted bacterial taxa and increases plasma levels of biomarkers and mediators of growth, bone formation, neurodevelopment, and immune function.	human gut metagenome	organismal metagenomes	metagenomes	gut	host	43.97	TRUE	FALSE	0.857455	0.861745
ERR2835497	ERP108405	3.945	AMPLICON	PCR	Illumina MiSeq	PS.057.S04.metagenomic	human gut metagenome	ERX2842247	Illumina MiSeq paired end sequencing	A microbiota-directed complementary food, developed and characterized in gnotobiotic mice and piglets colonized with microbial therapeutic targets, has wide-ranging beneficial effects on biomarkers and mediators of postnatal development in Bangladeshi children with moderate acute malnutrition	We illustrate an approach for integrating preclinical gnotobiotic animal models with human studies to understand the contributions of impaired gut microbial community development to childhood undernutrition. Combining metabolomic and proteomic analyses of serially collected plasma samples with metagenomic analyses of fecal samples, we characterized the biological state of Bangladeshi children with severe acute malnutrition (SAM) as they transitioned, following standard treatment, to moderate acute malnutrition (MAM) with persistent microbiota immaturity. Gnotobiotic mice were subsequently colonized with a defined consortium of bacterial strains representing different stages of microbiota development in healthy children. Administering different combinations of Bangladeshi complementary food ingredients to colonized and germ-free mice revealed diet-dependent changes in the relative abundance and metabolism of weaning-phase bacterial taxa underrepresented in SAM and MAM microbiota, plus diet- and colonization-dependent effects on host metabolism and growth-associated signaling pathways. Host and microbial effects of microbiota-directed complementary food (MDCF) prototypes were subsequently examined in gnotobiotic mice colonized with post-SAM MAM microbiota and in gnotobiotic piglets colonized with a defined consortium of targeted age- and growth-discriminatory bacteria. Finally, a randomized, double-blind study identified a lead MDCF that changes the abundances of targeted bacterial taxa and increases plasma levels of biomarkers and mediators of growth, bone formation, neurodevelopment, and immune function.	human gut metagenome	organismal metagenomes	metagenomes	gut	host	55.85	TRUE	FALSE	0.73326	0.733155
ERR2835498	ERP108405	4.052	AMPLICON	PCR	Illumina MiSeq	PS.057.S06.metagenomic	human gut metagenome	ERX2842248	Illumina MiSeq paired end sequencing	A microbiota-directed complementary food, developed and characterized in gnotobiotic mice and piglets colonized with microbial therapeutic targets, has wide-ranging beneficial effects on biomarkers and mediators of postnatal development in Bangladeshi children with moderate acute malnutrition	We illustrate an approach for integrating preclinical gnotobiotic animal models with human studies to understand the contributions of impaired gut microbial community development to childhood undernutrition. Combining metabolomic and proteomic analyses of serially collected plasma samples with metagenomic analyses of fecal samples, we characterized the biological state of Bangladeshi children with severe acute malnutrition (SAM) as they transitioned, following standard treatment, to moderate acute malnutrition (MAM) with persistent microbiota immaturity. Gnotobiotic mice were subsequently colonized with a defined consortium of bacterial strains representing different stages of microbiota development in healthy children. Administering different combinations of Bangladeshi complementary food ingredients to colonized and germ-free mice revealed diet-dependent changes in the relative abundance and metabolism of weaning-phase bacterial taxa underrepresented in SAM and MAM microbiota, plus diet- and colonization-dependent effects on host metabolism and growth-associated signaling pathways. Host and microbial effects of microbiota-directed complementary food (MDCF) prototypes were subsequently examined in gnotobiotic mice colonized with post-SAM MAM microbiota and in gnotobiotic piglets colonized with a defined consortium of targeted age- and growth-discriminatory bacteria. Finally, a randomized, double-blind study identified a lead MDCF that changes the abundances of targeted bacterial taxa and increases plasma levels of biomarkers and mediators of growth, bone formation, neurodevelopment, and immune function.	human gut metagenome	organismal metagenomes	metagenomes	gut	host	42.79	TRUE	FALSE	0.906007	0.909733
ERR2835499	ERP108405	3.745	AMPLICON	PCR	Illumina MiSeq	PS.057.S08.metagenomic	human gut metagenome	ERX2842249	Illumina MiSeq paired end sequencing	A microbiota-directed complementary food, developed and characterized in gnotobiotic mice and piglets colonized with microbial therapeutic targets, has wide-ranging beneficial effects on biomarkers and mediators of postnatal development in Bangladeshi children with moderate acute malnutrition	We illustrate an approach for integrating preclinical gnotobiotic animal models with human studies to understand the contributions of impaired gut microbial community development to childhood undernutrition. Combining metabolomic and proteomic analyses of serially collected plasma samples with metagenomic analyses of fecal samples, we characterized the biological state of Bangladeshi children with severe acute malnutrition (SAM) as they transitioned, following standard treatment, to moderate acute malnutrition (MAM) with persistent microbiota immaturity. Gnotobiotic mice were subsequently colonized with a defined consortium of bacterial strains representing different stages of microbiota development in healthy children. Administering different combinations of Bangladeshi complementary food ingredients to colonized and germ-free mice revealed diet-dependent changes in the relative abundance and metabolism of weaning-phase bacterial taxa underrepresented in SAM and MAM microbiota, plus diet- and colonization-dependent effects on host metabolism and growth-associated signaling pathways. Host and microbial effects of microbiota-directed complementary food (MDCF) prototypes were subsequently examined in gnotobiotic mice colonized with post-SAM MAM microbiota and in gnotobiotic piglets colonized with a defined consortium of targeted age- and growth-discriminatory bacteria. Finally, a randomized, double-blind study identified a lead MDCF that changes the abundances of targeted bacterial taxa and increases plasma levels of biomarkers and mediators of growth, bone formation, neurodevelopment, and immune function.	human gut metagenome	organismal metagenomes	metagenomes	gut	host	23.01	TRUE	FALSE	0.863723	0.863778
ERR2835500	ERP108405	4.116	AMPLICON	PCR	Illumina MiSeq	PS.057.S11.metagenomic	human gut metagenome	ERX2842250	Illumina MiSeq paired end sequencing	A microbiota-directed complementary food, developed and characterized in gnotobiotic mice and piglets colonized with microbial therapeutic targets, has wide-ranging beneficial effects on biomarkers and mediators of postnatal development in Bangladeshi children with moderate acute malnutrition	We illustrate an approach for integrating preclinical gnotobiotic animal models with human studies to understand the contributions of impaired gut microbial community development to childhood undernutrition. Combining metabolomic and proteomic analyses of serially collected plasma samples with metagenomic analyses of fecal samples, we characterized the biological state of Bangladeshi children with severe acute malnutrition (SAM) as they transitioned, following standard treatment, to moderate acute malnutrition (MAM) with persistent microbiota immaturity. Gnotobiotic mice were subsequently colonized with a defined consortium of bacterial strains representing different stages of microbiota development in healthy children. Administering different combinations of Bangladeshi complementary food ingredients to colonized and germ-free mice revealed diet-dependent changes in the relative abundance and metabolism of weaning-phase bacterial taxa underrepresented in SAM and MAM microbiota, plus diet- and colonization-dependent effects on host metabolism and growth-associated signaling pathways. Host and microbial effects of microbiota-directed complementary food (MDCF) prototypes were subsequently examined in gnotobiotic mice colonized with post-SAM MAM microbiota and in gnotobiotic piglets colonized with a defined consortium of targeted age- and growth-discriminatory bacteria. Finally, a randomized, double-blind study identified a lead MDCF that changes the abundances of targeted bacterial taxa and increases plasma levels of biomarkers and mediators of growth, bone formation, neurodevelopment, and immune function.	human gut metagenome	organismal metagenomes	metagenomes	gut	host	31.99	TRUE	FALSE	0.949501	0.949573
ERR2835501	ERP108405	4.147	AMPLICON	PCR	Illumina MiSeq	PS.057.S12.metagenomic	human gut metagenome	ERX2842251	Illumina MiSeq paired end sequencing	A microbiota-directed complementary food, developed and characterized in gnotobiotic mice and piglets colonized with microbial therapeutic targets, has wide-ranging beneficial effects on biomarkers and mediators of postnatal development in Bangladeshi children with moderate acute malnutrition	We illustrate an approach for integrating preclinical gnotobiotic animal models with human studies to understand the contributions of impaired gut microbial community development to childhood undernutrition. Combining metabolomic and proteomic analyses of serially collected plasma samples with metagenomic analyses of fecal samples, we characterized the biological state of Bangladeshi children with severe acute malnutrition (SAM) as they transitioned, following standard treatment, to moderate acute malnutrition (MAM) with persistent microbiota immaturity. Gnotobiotic mice were subsequently colonized with a defined consortium of bacterial strains representing different stages of microbiota development in healthy children. Administering different combinations of Bangladeshi complementary food ingredients to colonized and germ-free mice revealed diet-dependent changes in the relative abundance and metabolism of weaning-phase bacterial taxa underrepresented in SAM and MAM microbiota, plus diet- and colonization-dependent effects on host metabolism and growth-associated signaling pathways. Host and microbial effects of microbiota-directed complementary food (MDCF) prototypes were subsequently examined in gnotobiotic mice colonized with post-SAM MAM microbiota and in gnotobiotic piglets colonized with a defined consortium of targeted age- and growth-discriminatory bacteria. Finally, a randomized, double-blind study identified a lead MDCF that changes the abundances of targeted bacterial taxa and increases plasma levels of biomarkers and mediators of growth, bone formation, neurodevelopment, and immune function.	human gut metagenome	organismal metagenomes	metagenomes	gut	host	59.63	TRUE	FALSE	0.911818	0.911831
ERR2835502	ERP108405	3.991	AMPLICON	PCR	Illumina MiSeq	PS.057.S14.metagenomic	human gut metagenome	ERX2842252	Illumina MiSeq paired end sequencing	A microbiota-directed complementary food, developed and characterized in gnotobiotic mice and piglets colonized with microbial therapeutic targets, has wide-ranging beneficial effects on biomarkers and mediators of postnatal development in Bangladeshi children with moderate acute malnutrition	We illustrate an approach for integrating preclinical gnotobiotic animal models with human studies to understand the contributions of impaired gut microbial community development to childhood undernutrition. Combining metabolomic and proteomic analyses of serially collected plasma samples with metagenomic analyses of fecal samples, we characterized the biological state of Bangladeshi children with severe acute malnutrition (SAM) as they transitioned, following standard treatment, to moderate acute malnutrition (MAM) with persistent microbiota immaturity. Gnotobiotic mice were subsequently colonized with a defined consortium of bacterial strains representing different stages of microbiota development in healthy children. Administering different combinations of Bangladeshi complementary food ingredients to colonized and germ-free mice revealed diet-dependent changes in the relative abundance and metabolism of weaning-phase bacterial taxa underrepresented in SAM and MAM microbiota, plus diet- and colonization-dependent effects on host metabolism and growth-associated signaling pathways. Host and microbial effects of microbiota-directed complementary food (MDCF) prototypes were subsequently examined in gnotobiotic mice colonized with post-SAM MAM microbiota and in gnotobiotic piglets colonized with a defined consortium of targeted age- and growth-discriminatory bacteria. Finally, a randomized, double-blind study identified a lead MDCF that changes the abundances of targeted bacterial taxa and increases plasma levels of biomarkers and mediators of growth, bone formation, neurodevelopment, and immune function.	human gut metagenome	organismal metagenomes	metagenomes	gut	host	52.77	TRUE	FALSE	0.740542	0.740454
ERR2835503	ERP108405	3.932	AMPLICON	PCR	Illumina MiSeq	PS.064.S01.metagenomic	human gut metagenome	ERX2842253	Illumina MiSeq paired end sequencing	A microbiota-directed complementary food, developed and characterized in gnotobiotic mice and piglets colonized with microbial therapeutic targets, has wide-ranging beneficial effects on biomarkers and mediators of postnatal development in Bangladeshi children with moderate acute malnutrition	We illustrate an approach for integrating preclinical gnotobiotic animal models with human studies to understand the contributions of impaired gut microbial community development to childhood undernutrition. Combining metabolomic and proteomic analyses of serially collected plasma samples with metagenomic analyses of fecal samples, we characterized the biological state of Bangladeshi children with severe acute malnutrition (SAM) as they transitioned, following standard treatment, to moderate acute malnutrition (MAM) with persistent microbiota immaturity. Gnotobiotic mice were subsequently colonized with a defined consortium of bacterial strains representing different stages of microbiota development in healthy children. Administering different combinations of Bangladeshi complementary food ingredients to colonized and germ-free mice revealed diet-dependent changes in the relative abundance and metabolism of weaning-phase bacterial taxa underrepresented in SAM and MAM microbiota, plus diet- and colonization-dependent effects on host metabolism and growth-associated signaling pathways. Host and microbial effects of microbiota-directed complementary food (MDCF) prototypes were subsequently examined in gnotobiotic mice colonized with post-SAM MAM microbiota and in gnotobiotic piglets colonized with a defined consortium of targeted age- and growth-discriminatory bacteria. Finally, a randomized, double-blind study identified a lead MDCF that changes the abundances of targeted bacterial taxa and increases plasma levels of biomarkers and mediators of growth, bone formation, neurodevelopment, and immune function.	human gut metagenome	organismal metagenomes	metagenomes	gut	host	45.9	TRUE	FALSE	0.913041	0.913015
ERR2835504	ERP108405	3.907	AMPLICON	PCR	Illumina MiSeq	PS.064.S03.metagenomic	human gut metagenome	ERX2842254	Illumina MiSeq paired end sequencing	A microbiota-directed complementary food, developed and characterized in gnotobiotic mice and piglets colonized with microbial therapeutic targets, has wide-ranging beneficial effects on biomarkers and mediators of postnatal development in Bangladeshi children with moderate acute malnutrition	We illustrate an approach for integrating preclinical gnotobiotic animal models with human studies to understand the contributions of impaired gut microbial community development to childhood undernutrition. Combining metabolomic and proteomic analyses of serially collected plasma samples with metagenomic analyses of fecal samples, we characterized the biological state of Bangladeshi children with severe acute malnutrition (SAM) as they transitioned, following standard treatment, to moderate acute malnutrition (MAM) with persistent microbiota immaturity. Gnotobiotic mice were subsequently colonized with a defined consortium of bacterial strains representing different stages of microbiota development in healthy children. Administering different combinations of Bangladeshi complementary food ingredients to colonized and germ-free mice revealed diet-dependent changes in the relative abundance and metabolism of weaning-phase bacterial taxa underrepresented in SAM and MAM microbiota, plus diet- and colonization-dependent effects on host metabolism and growth-associated signaling pathways. Host and microbial effects of microbiota-directed complementary food (MDCF) prototypes were subsequently examined in gnotobiotic mice colonized with post-SAM MAM microbiota and in gnotobiotic piglets colonized with a defined consortium of targeted age- and growth-discriminatory bacteria. Finally, a randomized, double-blind study identified a lead MDCF that changes the abundances of targeted bacterial taxa and increases plasma levels of biomarkers and mediators of growth, bone formation, neurodevelopment, and immune function.	human gut metagenome	organismal metagenomes	metagenomes	gut	host	43.57	TRUE	FALSE	0.932873	0.932632
ERR2835505	ERP108405	5.839	AMPLICON	PCR	Illumina MiSeq	PS.064.S05.metagenomic	human gut metagenome	ERX2842255	Illumina MiSeq paired end sequencing	A microbiota-directed complementary food, developed and characterized in gnotobiotic mice and piglets colonized with microbial therapeutic targets, has wide-ranging beneficial effects on biomarkers and mediators of postnatal development in Bangladeshi children with moderate acute malnutrition	We illustrate an approach for integrating preclinical gnotobiotic animal models with human studies to understand the contributions of impaired gut microbial community development to childhood undernutrition. Combining metabolomic and proteomic analyses of serially collected plasma samples with metagenomic analyses of fecal samples, we characterized the biological state of Bangladeshi children with severe acute malnutrition (SAM) as they transitioned, following standard treatment, to moderate acute malnutrition (MAM) with persistent microbiota immaturity. Gnotobiotic mice were subsequently colonized with a defined consortium of bacterial strains representing different stages of microbiota development in healthy children. Administering different combinations of Bangladeshi complementary food ingredients to colonized and germ-free mice revealed diet-dependent changes in the relative abundance and metabolism of weaning-phase bacterial taxa underrepresented in SAM and MAM microbiota, plus diet- and colonization-dependent effects on host metabolism and growth-associated signaling pathways. Host and microbial effects of microbiota-directed complementary food (MDCF) prototypes were subsequently examined in gnotobiotic mice colonized with post-SAM MAM microbiota and in gnotobiotic piglets colonized with a defined consortium of targeted age- and growth-discriminatory bacteria. Finally, a randomized, double-blind study identified a lead MDCF that changes the abundances of targeted bacterial taxa and increases plasma levels of biomarkers and mediators of growth, bone formation, neurodevelopment, and immune function.	human gut metagenome	organismal metagenomes	metagenomes	gut	host	36.18	TRUE	FALSE	0.87759	0.877514
ERR2835506	ERP108405	3.676	AMPLICON	PCR	Illumina MiSeq	PS.064.S06.metagenomic	human gut metagenome	ERX2842256	Illumina MiSeq paired end sequencing	A microbiota-directed complementary food, developed and characterized in gnotobiotic mice and piglets colonized with microbial therapeutic targets, has wide-ranging beneficial effects on biomarkers and mediators of postnatal development in Bangladeshi children with moderate acute malnutrition	We illustrate an approach for integrating preclinical gnotobiotic animal models with human studies to understand the contributions of impaired gut microbial community development to childhood undernutrition. Combining metabolomic and proteomic analyses of serially collected plasma samples with metagenomic analyses of fecal samples, we characterized the biological state of Bangladeshi children with severe acute malnutrition (SAM) as they transitioned, following standard treatment, to moderate acute malnutrition (MAM) with persistent microbiota immaturity. Gnotobiotic mice were subsequently colonized with a defined consortium of bacterial strains representing different stages of microbiota development in healthy children. Administering different combinations of Bangladeshi complementary food ingredients to colonized and germ-free mice revealed diet-dependent changes in the relative abundance and metabolism of weaning-phase bacterial taxa underrepresented in SAM and MAM microbiota, plus diet- and colonization-dependent effects on host metabolism and growth-associated signaling pathways. Host and microbial effects of microbiota-directed complementary food (MDCF) prototypes were subsequently examined in gnotobiotic mice colonized with post-SAM MAM microbiota and in gnotobiotic piglets colonized with a defined consortium of targeted age- and growth-discriminatory bacteria. Finally, a randomized, double-blind study identified a lead MDCF that changes the abundances of targeted bacterial taxa and increases plasma levels of biomarkers and mediators of growth, bone formation, neurodevelopment, and immune function.	human gut metagenome	organismal metagenomes	metagenomes	gut	host	7.16	TRUE	FALSE	0.741007	0.740891
ERR2835507	ERP108405	3.77	AMPLICON	PCR	Illumina MiSeq	PS.064.S07.metagenomic	human gut metagenome	ERX2842257	Illumina MiSeq paired end sequencing	A microbiota-directed complementary food, developed and characterized in gnotobiotic mice and piglets colonized with microbial therapeutic targets, has wide-ranging beneficial effects on biomarkers and mediators of postnatal development in Bangladeshi children with moderate acute malnutrition	We illustrate an approach for integrating preclinical gnotobiotic animal models with human studies to understand the contributions of impaired gut microbial community development to childhood undernutrition. Combining metabolomic and proteomic analyses of serially collected plasma samples with metagenomic analyses of fecal samples, we characterized the biological state of Bangladeshi children with severe acute malnutrition (SAM) as they transitioned, following standard treatment, to moderate acute malnutrition (MAM) with persistent microbiota immaturity. Gnotobiotic mice were subsequently colonized with a defined consortium of bacterial strains representing different stages of microbiota development in healthy children. Administering different combinations of Bangladeshi complementary food ingredients to colonized and germ-free mice revealed diet-dependent changes in the relative abundance and metabolism of weaning-phase bacterial taxa underrepresented in SAM and MAM microbiota, plus diet- and colonization-dependent effects on host metabolism and growth-associated signaling pathways. Host and microbial effects of microbiota-directed complementary food (MDCF) prototypes were subsequently examined in gnotobiotic mice colonized with post-SAM MAM microbiota and in gnotobiotic piglets colonized with a defined consortium of targeted age- and growth-discriminatory bacteria. Finally, a randomized, double-blind study identified a lead MDCF that changes the abundances of targeted bacterial taxa and increases plasma levels of biomarkers and mediators of growth, bone formation, neurodevelopment, and immune function.	human gut metagenome	organismal metagenomes	metagenomes	gut	host	40.12	TRUE	FALSE	0.824592	0.824538
ERR2835508	ERP108405	4.093	AMPLICON	PCR	Illumina MiSeq	PS.064.S11.metagenomic	human gut metagenome	ERX2842258	Illumina MiSeq paired end sequencing	A microbiota-directed complementary food, developed and characterized in gnotobiotic mice and piglets colonized with microbial therapeutic targets, has wide-ranging beneficial effects on biomarkers and mediators of postnatal development in Bangladeshi children with moderate acute malnutrition	We illustrate an approach for integrating preclinical gnotobiotic animal models with human studies to understand the contributions of impaired gut microbial community development to childhood undernutrition. Combining metabolomic and proteomic analyses of serially collected plasma samples with metagenomic analyses of fecal samples, we characterized the biological state of Bangladeshi children with severe acute malnutrition (SAM) as they transitioned, following standard treatment, to moderate acute malnutrition (MAM) with persistent microbiota immaturity. Gnotobiotic mice were subsequently colonized with a defined consortium of bacterial strains representing different stages of microbiota development in healthy children. Administering different combinations of Bangladeshi complementary food ingredients to colonized and germ-free mice revealed diet-dependent changes in the relative abundance and metabolism of weaning-phase bacterial taxa underrepresented in SAM and MAM microbiota, plus diet- and colonization-dependent effects on host metabolism and growth-associated signaling pathways. Host and microbial effects of microbiota-directed complementary food (MDCF) prototypes were subsequently examined in gnotobiotic mice colonized with post-SAM MAM microbiota and in gnotobiotic piglets colonized with a defined consortium of targeted age- and growth-discriminatory bacteria. Finally, a randomized, double-blind study identified a lead MDCF that changes the abundances of targeted bacterial taxa and increases plasma levels of biomarkers and mediators of growth, bone formation, neurodevelopment, and immune function.	human gut metagenome	organismal metagenomes	metagenomes	gut	host	41.8	TRUE	FALSE	0.835915	0.835966
ERR2835509	ERP108405	4.177	AMPLICON	PCR	Illumina MiSeq	PS.064.S12.metagenomic	human gut metagenome	ERX2842259	Illumina MiSeq paired end sequencing	A microbiota-directed complementary food, developed and characterized in gnotobiotic mice and piglets colonized with microbial therapeutic targets, has wide-ranging beneficial effects on biomarkers and mediators of postnatal development in Bangladeshi children with moderate acute malnutrition	We illustrate an approach for integrating preclinical gnotobiotic animal models with human studies to understand the contributions of impaired gut microbial community development to childhood undernutrition. Combining metabolomic and proteomic analyses of serially collected plasma samples with metagenomic analyses of fecal samples, we characterized the biological state of Bangladeshi children with severe acute malnutrition (SAM) as they transitioned, following standard treatment, to moderate acute malnutrition (MAM) with persistent microbiota immaturity. Gnotobiotic mice were subsequently colonized with a defined consortium of bacterial strains representing different stages of microbiota development in healthy children. Administering different combinations of Bangladeshi complementary food ingredients to colonized and germ-free mice revealed diet-dependent changes in the relative abundance and metabolism of weaning-phase bacterial taxa underrepresented in SAM and MAM microbiota, plus diet- and colonization-dependent effects on host metabolism and growth-associated signaling pathways. Host and microbial effects of microbiota-directed complementary food (MDCF) prototypes were subsequently examined in gnotobiotic mice colonized with post-SAM MAM microbiota and in gnotobiotic piglets colonized with a defined consortium of targeted age- and growth-discriminatory bacteria. Finally, a randomized, double-blind study identified a lead MDCF that changes the abundances of targeted bacterial taxa and increases plasma levels of biomarkers and mediators of growth, bone formation, neurodevelopment, and immune function.	human gut metagenome	organismal metagenomes	metagenomes	gut	host	50.28	TRUE	FALSE	0.817312	0.817204
ERR2835510	ERP108405	3.753	AMPLICON	PCR	Illumina MiSeq	PS.079.S01.metagenomic	human gut metagenome	ERX2842260	Illumina MiSeq paired end sequencing	A microbiota-directed complementary food, developed and characterized in gnotobiotic mice and piglets colonized with microbial therapeutic targets, has wide-ranging beneficial effects on biomarkers and mediators of postnatal development in Bangladeshi children with moderate acute malnutrition	We illustrate an approach for integrating preclinical gnotobiotic animal models with human studies to understand the contributions of impaired gut microbial community development to childhood undernutrition. Combining metabolomic and proteomic analyses of serially collected plasma samples with metagenomic analyses of fecal samples, we characterized the biological state of Bangladeshi children with severe acute malnutrition (SAM) as they transitioned, following standard treatment, to moderate acute malnutrition (MAM) with persistent microbiota immaturity. Gnotobiotic mice were subsequently colonized with a defined consortium of bacterial strains representing different stages of microbiota development in healthy children. Administering different combinations of Bangladeshi complementary food ingredients to colonized and germ-free mice revealed diet-dependent changes in the relative abundance and metabolism of weaning-phase bacterial taxa underrepresented in SAM and MAM microbiota, plus diet- and colonization-dependent effects on host metabolism and growth-associated signaling pathways. Host and microbial effects of microbiota-directed complementary food (MDCF) prototypes were subsequently examined in gnotobiotic mice colonized with post-SAM MAM microbiota and in gnotobiotic piglets colonized with a defined consortium of targeted age- and growth-discriminatory bacteria. Finally, a randomized, double-blind study identified a lead MDCF that changes the abundances of targeted bacterial taxa and increases plasma levels of biomarkers and mediators of growth, bone formation, neurodevelopment, and immune function.	human gut metagenome	organismal metagenomes	metagenomes	gut	host	36.25	TRUE	FALSE	0.920375	0.920311
ERR2835511	ERP108405	3.704	AMPLICON	PCR	Illumina MiSeq	PS.079.S03.metagenomic	human gut metagenome	ERX2842261	Illumina MiSeq paired end sequencing	A microbiota-directed complementary food, developed and characterized in gnotobiotic mice and piglets colonized with microbial therapeutic targets, has wide-ranging beneficial effects on biomarkers and mediators of postnatal development in Bangladeshi children with moderate acute malnutrition	We illustrate an approach for integrating preclinical gnotobiotic animal models with human studies to understand the contributions of impaired gut microbial community development to childhood undernutrition. Combining metabolomic and proteomic analyses of serially collected plasma samples with metagenomic analyses of fecal samples, we characterized the biological state of Bangladeshi children with severe acute malnutrition (SAM) as they transitioned, following standard treatment, to moderate acute malnutrition (MAM) with persistent microbiota immaturity. Gnotobiotic mice were subsequently colonized with a defined consortium of bacterial strains representing different stages of microbiota development in healthy children. Administering different combinations of Bangladeshi complementary food ingredients to colonized and germ-free mice revealed diet-dependent changes in the relative abundance and metabolism of weaning-phase bacterial taxa underrepresented in SAM and MAM microbiota, plus diet- and colonization-dependent effects on host metabolism and growth-associated signaling pathways. Host and microbial effects of microbiota-directed complementary food (MDCF) prototypes were subsequently examined in gnotobiotic mice colonized with post-SAM MAM microbiota and in gnotobiotic piglets colonized with a defined consortium of targeted age- and growth-discriminatory bacteria. Finally, a randomized, double-blind study identified a lead MDCF that changes the abundances of targeted bacterial taxa and increases plasma levels of biomarkers and mediators of growth, bone formation, neurodevelopment, and immune function.	human gut metagenome	organismal metagenomes	metagenomes	gut	host	31.85	TRUE	FALSE	0.908843	0.906606
ERR2835512	ERP108405	3.803	AMPLICON	PCR	Illumina MiSeq	PS.079.S05.metagenomic	human gut metagenome	ERX2842262	Illumina MiSeq paired end sequencing	A microbiota-directed complementary food, developed and characterized in gnotobiotic mice and piglets colonized with microbial therapeutic targets, has wide-ranging beneficial effects on biomarkers and mediators of postnatal development in Bangladeshi children with moderate acute malnutrition	We illustrate an approach for integrating preclinical gnotobiotic animal models with human studies to understand the contributions of impaired gut microbial community development to childhood undernutrition. Combining metabolomic and proteomic analyses of serially collected plasma samples with metagenomic analyses of fecal samples, we characterized the biological state of Bangladeshi children with severe acute malnutrition (SAM) as they transitioned, following standard treatment, to moderate acute malnutrition (MAM) with persistent microbiota immaturity. Gnotobiotic mice were subsequently colonized with a defined consortium of bacterial strains representing different stages of microbiota development in healthy children. Administering different combinations of Bangladeshi complementary food ingredients to colonized and germ-free mice revealed diet-dependent changes in the relative abundance and metabolism of weaning-phase bacterial taxa underrepresented in SAM and MAM microbiota, plus diet- and colonization-dependent effects on host metabolism and growth-associated signaling pathways. Host and microbial effects of microbiota-directed complementary food (MDCF) prototypes were subsequently examined in gnotobiotic mice colonized with post-SAM MAM microbiota and in gnotobiotic piglets colonized with a defined consortium of targeted age- and growth-discriminatory bacteria. Finally, a randomized, double-blind study identified a lead MDCF that changes the abundances of targeted bacterial taxa and increases plasma levels of biomarkers and mediators of growth, bone formation, neurodevelopment, and immune function.	human gut metagenome	organismal metagenomes	metagenomes	gut	host	42.77	TRUE	FALSE	0.810206	0.809154
ERR2835513	ERP108405	3.911	AMPLICON	PCR	Illumina MiSeq	PS.079.S06.metagenomic	human gut metagenome	ERX2842263	Illumina MiSeq paired end sequencing	A microbiota-directed complementary food, developed and characterized in gnotobiotic mice and piglets colonized with microbial therapeutic targets, has wide-ranging beneficial effects on biomarkers and mediators of postnatal development in Bangladeshi children with moderate acute malnutrition	We illustrate an approach for integrating preclinical gnotobiotic animal models with human studies to understand the contributions of impaired gut microbial community development to childhood undernutrition. Combining metabolomic and proteomic analyses of serially collected plasma samples with metagenomic analyses of fecal samples, we characterized the biological state of Bangladeshi children with severe acute malnutrition (SAM) as they transitioned, following standard treatment, to moderate acute malnutrition (MAM) with persistent microbiota immaturity. Gnotobiotic mice were subsequently colonized with a defined consortium of bacterial strains representing different stages of microbiota development in healthy children. Administering different combinations of Bangladeshi complementary food ingredients to colonized and germ-free mice revealed diet-dependent changes in the relative abundance and metabolism of weaning-phase bacterial taxa underrepresented in SAM and MAM microbiota, plus diet- and colonization-dependent effects on host metabolism and growth-associated signaling pathways. Host and microbial effects of microbiota-directed complementary food (MDCF) prototypes were subsequently examined in gnotobiotic mice colonized with post-SAM MAM microbiota and in gnotobiotic piglets colonized with a defined consortium of targeted age- and growth-discriminatory bacteria. Finally, a randomized, double-blind study identified a lead MDCF that changes the abundances of targeted bacterial taxa and increases plasma levels of biomarkers and mediators of growth, bone formation, neurodevelopment, and immune function.	human gut metagenome	organismal metagenomes	metagenomes	gut	host	33.18	TRUE	FALSE	0.913253	0.912895
ERR2835514	ERP108405	4.128	AMPLICON	PCR	Illumina MiSeq	PS.079.S08.metagenomic	human gut metagenome	ERX2842264	Illumina MiSeq paired end sequencing	A microbiota-directed complementary food, developed and characterized in gnotobiotic mice and piglets colonized with microbial therapeutic targets, has wide-ranging beneficial effects on biomarkers and mediators of postnatal development in Bangladeshi children with moderate acute malnutrition	We illustrate an approach for integrating preclinical gnotobiotic animal models with human studies to understand the contributions of impaired gut microbial community development to childhood undernutrition. Combining metabolomic and proteomic analyses of serially collected plasma samples with metagenomic analyses of fecal samples, we characterized the biological state of Bangladeshi children with severe acute malnutrition (SAM) as they transitioned, following standard treatment, to moderate acute malnutrition (MAM) with persistent microbiota immaturity. Gnotobiotic mice were subsequently colonized with a defined consortium of bacterial strains representing different stages of microbiota development in healthy children. Administering different combinations of Bangladeshi complementary food ingredients to colonized and germ-free mice revealed diet-dependent changes in the relative abundance and metabolism of weaning-phase bacterial taxa underrepresented in SAM and MAM microbiota, plus diet- and colonization-dependent effects on host metabolism and growth-associated signaling pathways. Host and microbial effects of microbiota-directed complementary food (MDCF) prototypes were subsequently examined in gnotobiotic mice colonized with post-SAM MAM microbiota and in gnotobiotic piglets colonized with a defined consortium of targeted age- and growth-discriminatory bacteria. Finally, a randomized, double-blind study identified a lead MDCF that changes the abundances of targeted bacterial taxa and increases plasma levels of biomarkers and mediators of growth, bone formation, neurodevelopment, and immune function.	human gut metagenome	organismal metagenomes	metagenomes	gut	host	48.99	TRUE	FALSE	0.830171	0.830033
ERR2835515	ERP108405	3.815	AMPLICON	PCR	Illumina MiSeq	PS.079.S11.metagenomic	human gut metagenome	ERX2842265	Illumina MiSeq paired end sequencing	A microbiota-directed complementary food, developed and characterized in gnotobiotic mice and piglets colonized with microbial therapeutic targets, has wide-ranging beneficial effects on biomarkers and mediators of postnatal development in Bangladeshi children with moderate acute malnutrition	We illustrate an approach for integrating preclinical gnotobiotic animal models with human studies to understand the contributions of impaired gut microbial community development to childhood undernutrition. Combining metabolomic and proteomic analyses of serially collected plasma samples with metagenomic analyses of fecal samples, we characterized the biological state of Bangladeshi children with severe acute malnutrition (SAM) as they transitioned, following standard treatment, to moderate acute malnutrition (MAM) with persistent microbiota immaturity. Gnotobiotic mice were subsequently colonized with a defined consortium of bacterial strains representing different stages of microbiota development in healthy children. Administering different combinations of Bangladeshi complementary food ingredients to colonized and germ-free mice revealed diet-dependent changes in the relative abundance and metabolism of weaning-phase bacterial taxa underrepresented in SAM and MAM microbiota, plus diet- and colonization-dependent effects on host metabolism and growth-associated signaling pathways. Host and microbial effects of microbiota-directed complementary food (MDCF) prototypes were subsequently examined in gnotobiotic mice colonized with post-SAM MAM microbiota and in gnotobiotic piglets colonized with a defined consortium of targeted age- and growth-discriminatory bacteria. Finally, a randomized, double-blind study identified a lead MDCF that changes the abundances of targeted bacterial taxa and increases plasma levels of biomarkers and mediators of growth, bone formation, neurodevelopment, and immune function.	human gut metagenome	organismal metagenomes	metagenomes	gut	host	42.61	TRUE	FALSE	0.754767	0.754734
ERR2835516	ERP108405	3.91	AMPLICON	PCR	Illumina MiSeq	PS.079.S12.metagenomic	human gut metagenome	ERX2842266	Illumina MiSeq paired end sequencing	A microbiota-directed complementary food, developed and characterized in gnotobiotic mice and piglets colonized with microbial therapeutic targets, has wide-ranging beneficial effects on biomarkers and mediators of postnatal development in Bangladeshi children with moderate acute malnutrition	We illustrate an approach for integrating preclinical gnotobiotic animal models with human studies to understand the contributions of impaired gut microbial community development to childhood undernutrition. Combining metabolomic and proteomic analyses of serially collected plasma samples with metagenomic analyses of fecal samples, we characterized the biological state of Bangladeshi children with severe acute malnutrition (SAM) as they transitioned, following standard treatment, to moderate acute malnutrition (MAM) with persistent microbiota immaturity. Gnotobiotic mice were subsequently colonized with a defined consortium of bacterial strains representing different stages of microbiota development in healthy children. Administering different combinations of Bangladeshi complementary food ingredients to colonized and germ-free mice revealed diet-dependent changes in the relative abundance and metabolism of weaning-phase bacterial taxa underrepresented in SAM and MAM microbiota, plus diet- and colonization-dependent effects on host metabolism and growth-associated signaling pathways. Host and microbial effects of microbiota-directed complementary food (MDCF) prototypes were subsequently examined in gnotobiotic mice colonized with post-SAM MAM microbiota and in gnotobiotic piglets colonized with a defined consortium of targeted age- and growth-discriminatory bacteria. Finally, a randomized, double-blind study identified a lead MDCF that changes the abundances of targeted bacterial taxa and increases plasma levels of biomarkers and mediators of growth, bone formation, neurodevelopment, and immune function.	human gut metagenome	organismal metagenomes	metagenomes	gut	host	47.58	TRUE	FALSE	0.75695	0.756736
ERR2835517	ERP108405	3.771	AMPLICON	PCR	Illumina MiSeq	PS.079.S14.metagenomic	human gut metagenome	ERX2842267	Illumina MiSeq paired end sequencing	A microbiota-directed complementary food, developed and characterized in gnotobiotic mice and piglets colonized with microbial therapeutic targets, has wide-ranging beneficial effects on biomarkers and mediators of postnatal development in Bangladeshi children with moderate acute malnutrition	We illustrate an approach for integrating preclinical gnotobiotic animal models with human studies to understand the contributions of impaired gut microbial community development to childhood undernutrition. Combining metabolomic and proteomic analyses of serially collected plasma samples with metagenomic analyses of fecal samples, we characterized the biological state of Bangladeshi children with severe acute malnutrition (SAM) as they transitioned, following standard treatment, to moderate acute malnutrition (MAM) with persistent microbiota immaturity. Gnotobiotic mice were subsequently colonized with a defined consortium of bacterial strains representing different stages of microbiota development in healthy children. Administering different combinations of Bangladeshi complementary food ingredients to colonized and germ-free mice revealed diet-dependent changes in the relative abundance and metabolism of weaning-phase bacterial taxa underrepresented in SAM and MAM microbiota, plus diet- and colonization-dependent effects on host metabolism and growth-associated signaling pathways. Host and microbial effects of microbiota-directed complementary food (MDCF) prototypes were subsequently examined in gnotobiotic mice colonized with post-SAM MAM microbiota and in gnotobiotic piglets colonized with a defined consortium of targeted age- and growth-discriminatory bacteria. Finally, a randomized, double-blind study identified a lead MDCF that changes the abundances of targeted bacterial taxa and increases plasma levels of biomarkers and mediators of growth, bone formation, neurodevelopment, and immune function.	human gut metagenome	organismal metagenomes	metagenomes	gut	host	48.5	TRUE	FALSE	0.874156	0.867088
ERR2835518	ERP108405	4.335	AMPLICON	PCR	Illumina MiSeq	PS.120.S01.metagenomic	human gut metagenome	ERX2842268	Illumina MiSeq paired end sequencing	A microbiota-directed complementary food, developed and characterized in gnotobiotic mice and piglets colonized with microbial therapeutic targets, has wide-ranging beneficial effects on biomarkers and mediators of postnatal development in Bangladeshi children with moderate acute malnutrition	We illustrate an approach for integrating preclinical gnotobiotic animal models with human studies to understand the contributions of impaired gut microbial community development to childhood undernutrition. Combining metabolomic and proteomic analyses of serially collected plasma samples with metagenomic analyses of fecal samples, we characterized the biological state of Bangladeshi children with severe acute malnutrition (SAM) as they transitioned, following standard treatment, to moderate acute malnutrition (MAM) with persistent microbiota immaturity. Gnotobiotic mice were subsequently colonized with a defined consortium of bacterial strains representing different stages of microbiota development in healthy children. Administering different combinations of Bangladeshi complementary food ingredients to colonized and germ-free mice revealed diet-dependent changes in the relative abundance and metabolism of weaning-phase bacterial taxa underrepresented in SAM and MAM microbiota, plus diet- and colonization-dependent effects on host metabolism and growth-associated signaling pathways. Host and microbial effects of microbiota-directed complementary food (MDCF) prototypes were subsequently examined in gnotobiotic mice colonized with post-SAM MAM microbiota and in gnotobiotic piglets colonized with a defined consortium of targeted age- and growth-discriminatory bacteria. Finally, a randomized, double-blind study identified a lead MDCF that changes the abundances of targeted bacterial taxa and increases plasma levels of biomarkers and mediators of growth, bone formation, neurodevelopment, and immune function.	human gut metagenome	organismal metagenomes	metagenomes	gut	host	43.51	TRUE	FALSE	0.917679	0.918062
ERR2835519	ERP108405	4.049	AMPLICON	PCR	Illumina MiSeq	PS.120.S03.metagenomic	human gut metagenome	ERX2842269	Illumina MiSeq paired end sequencing	A microbiota-directed complementary food, developed and characterized in gnotobiotic mice and piglets colonized with microbial therapeutic targets, has wide-ranging beneficial effects on biomarkers and mediators of postnatal development in Bangladeshi children with moderate acute malnutrition	We illustrate an approach for integrating preclinical gnotobiotic animal models with human studies to understand the contributions of impaired gut microbial community development to childhood undernutrition. Combining metabolomic and proteomic analyses of serially collected plasma samples with metagenomic analyses of fecal samples, we characterized the biological state of Bangladeshi children with severe acute malnutrition (SAM) as they transitioned, following standard treatment, to moderate acute malnutrition (MAM) with persistent microbiota immaturity. Gnotobiotic mice were subsequently colonized with a defined consortium of bacterial strains representing different stages of microbiota development in healthy children. Administering different combinations of Bangladeshi complementary food ingredients to colonized and germ-free mice revealed diet-dependent changes in the relative abundance and metabolism of weaning-phase bacterial taxa underrepresented in SAM and MAM microbiota, plus diet- and colonization-dependent effects on host metabolism and growth-associated signaling pathways. Host and microbial effects of microbiota-directed complementary food (MDCF) prototypes were subsequently examined in gnotobiotic mice colonized with post-SAM MAM microbiota and in gnotobiotic piglets colonized with a defined consortium of targeted age- and growth-discriminatory bacteria. Finally, a randomized, double-blind study identified a lead MDCF that changes the abundances of targeted bacterial taxa and increases plasma levels of biomarkers and mediators of growth, bone formation, neurodevelopment, and immune function.	human gut metagenome	organismal metagenomes	metagenomes	gut	host	30.21	TRUE	FALSE	0.947824	0.937315
ERR2835520	ERP108405	3.914	AMPLICON	PCR	Illumina MiSeq	PS.120.S07.metagenomic	human gut metagenome	ERX2842270	Illumina MiSeq paired end sequencing	A microbiota-directed complementary food, developed and characterized in gnotobiotic mice and piglets colonized with microbial therapeutic targets, has wide-ranging beneficial effects on biomarkers and mediators of postnatal development in Bangladeshi children with moderate acute malnutrition	We illustrate an approach for integrating preclinical gnotobiotic animal models with human studies to understand the contributions of impaired gut microbial community development to childhood undernutrition. Combining metabolomic and proteomic analyses of serially collected plasma samples with metagenomic analyses of fecal samples, we characterized the biological state of Bangladeshi children with severe acute malnutrition (SAM) as they transitioned, following standard treatment, to moderate acute malnutrition (MAM) with persistent microbiota immaturity. Gnotobiotic mice were subsequently colonized with a defined consortium of bacterial strains representing different stages of microbiota development in healthy children. Administering different combinations of Bangladeshi complementary food ingredients to colonized and germ-free mice revealed diet-dependent changes in the relative abundance and metabolism of weaning-phase bacterial taxa underrepresented in SAM and MAM microbiota, plus diet- and colonization-dependent effects on host metabolism and growth-associated signaling pathways. Host and microbial effects of microbiota-directed complementary food (MDCF) prototypes were subsequently examined in gnotobiotic mice colonized with post-SAM MAM microbiota and in gnotobiotic piglets colonized with a defined consortium of targeted age- and growth-discriminatory bacteria. Finally, a randomized, double-blind study identified a lead MDCF that changes the abundances of targeted bacterial taxa and increases plasma levels of biomarkers and mediators of growth, bone formation, neurodevelopment, and immune function.	human gut metagenome	organismal metagenomes	metagenomes	gut	host	18.53	TRUE	FALSE	0.853568	0.84815
ERR2835521	ERP108405	3.68	AMPLICON	PCR	Illumina MiSeq	PS.120.S08.metagenomic	human gut metagenome	ERX2842271	Illumina MiSeq paired end sequencing	A microbiota-directed complementary food, developed and characterized in gnotobiotic mice and piglets colonized with microbial therapeutic targets, has wide-ranging beneficial effects on biomarkers and mediators of postnatal development in Bangladeshi children with moderate acute malnutrition	We illustrate an approach for integrating preclinical gnotobiotic animal models with human studies to understand the contributions of impaired gut microbial community development to childhood undernutrition. Combining metabolomic and proteomic analyses of serially collected plasma samples with metagenomic analyses of fecal samples, we characterized the biological state of Bangladeshi children with severe acute malnutrition (SAM) as they transitioned, following standard treatment, to moderate acute malnutrition (MAM) with persistent microbiota immaturity. Gnotobiotic mice were subsequently colonized with a defined consortium of bacterial strains representing different stages of microbiota development in healthy children. Administering different combinations of Bangladeshi complementary food ingredients to colonized and germ-free mice revealed diet-dependent changes in the relative abundance and metabolism of weaning-phase bacterial taxa underrepresented in SAM and MAM microbiota, plus diet- and colonization-dependent effects on host metabolism and growth-associated signaling pathways. Host and microbial effects of microbiota-directed complementary food (MDCF) prototypes were subsequently examined in gnotobiotic mice colonized with post-SAM MAM microbiota and in gnotobiotic piglets colonized with a defined consortium of targeted age- and growth-discriminatory bacteria. Finally, a randomized, double-blind study identified a lead MDCF that changes the abundances of targeted bacterial taxa and increases plasma levels of biomarkers and mediators of growth, bone formation, neurodevelopment, and immune function.	human gut metagenome	organismal metagenomes	metagenomes	gut	host	43.22	TRUE	FALSE	0.864199	0.863272
ERR2835522	ERP108405	4.173	AMPLICON	PCR	Illumina MiSeq	PS.120.S10.metagenomic	human gut metagenome	ERX2842272	Illumina MiSeq paired end sequencing	A microbiota-directed complementary food, developed and characterized in gnotobiotic mice and piglets colonized with microbial therapeutic targets, has wide-ranging beneficial effects on biomarkers and mediators of postnatal development in Bangladeshi children with moderate acute malnutrition	We illustrate an approach for integrating preclinical gnotobiotic animal models with human studies to understand the contributions of impaired gut microbial community development to childhood undernutrition. Combining metabolomic and proteomic analyses of serially collected plasma samples with metagenomic analyses of fecal samples, we characterized the biological state of Bangladeshi children with severe acute malnutrition (SAM) as they transitioned, following standard treatment, to moderate acute malnutrition (MAM) with persistent microbiota immaturity. Gnotobiotic mice were subsequently colonized with a defined consortium of bacterial strains representing different stages of microbiota development in healthy children. Administering different combinations of Bangladeshi complementary food ingredients to colonized and germ-free mice revealed diet-dependent changes in the relative abundance and metabolism of weaning-phase bacterial taxa underrepresented in SAM and MAM microbiota, plus diet- and colonization-dependent effects on host metabolism and growth-associated signaling pathways. Host and microbial effects of microbiota-directed complementary food (MDCF) prototypes were subsequently examined in gnotobiotic mice colonized with post-SAM MAM microbiota and in gnotobiotic piglets colonized with a defined consortium of targeted age- and growth-discriminatory bacteria. Finally, a randomized, double-blind study identified a lead MDCF that changes the abundances of targeted bacterial taxa and increases plasma levels of biomarkers and mediators of growth, bone formation, neurodevelopment, and immune function.	human gut metagenome	organismal metagenomes	metagenomes	gut	host	38.35	TRUE	FALSE	0.812401	0.812443
ERR2835523	ERP108405	4.373	AMPLICON	PCR	Illumina MiSeq	PS.120.S4.5.metagenomic	human gut metagenome	ERX2842273	Illumina MiSeq paired end sequencing	A microbiota-directed complementary food, developed and characterized in gnotobiotic mice and piglets colonized with microbial therapeutic targets, has wide-ranging beneficial effects on biomarkers and mediators of postnatal development in Bangladeshi children with moderate acute malnutrition	We illustrate an approach for integrating preclinical gnotobiotic animal models with human studies to understand the contributions of impaired gut microbial community development to childhood undernutrition. Combining metabolomic and proteomic analyses of serially collected plasma samples with metagenomic analyses of fecal samples, we characterized the biological state of Bangladeshi children with severe acute malnutrition (SAM) as they transitioned, following standard treatment, to moderate acute malnutrition (MAM) with persistent microbiota immaturity. Gnotobiotic mice were subsequently colonized with a defined consortium of bacterial strains representing different stages of microbiota development in healthy children. Administering different combinations of Bangladeshi complementary food ingredients to colonized and germ-free mice revealed diet-dependent changes in the relative abundance and metabolism of weaning-phase bacterial taxa underrepresented in SAM and MAM microbiota, plus diet- and colonization-dependent effects on host metabolism and growth-associated signaling pathways. Host and microbial effects of microbiota-directed complementary food (MDCF) prototypes were subsequently examined in gnotobiotic mice colonized with post-SAM MAM microbiota and in gnotobiotic piglets colonized with a defined consortium of targeted age- and growth-discriminatory bacteria. Finally, a randomized, double-blind study identified a lead MDCF that changes the abundances of targeted bacterial taxa and increases plasma levels of biomarkers and mediators of growth, bone formation, neurodevelopment, and immune function.	human gut metagenome	organismal metagenomes	metagenomes	gut	host	44.17	TRUE	FALSE	0.811114	0.809441
ERR2835524	ERP108405	4.102	AMPLICON	PCR	Illumina MiSeq	PS.132.S01.metagenomic	human gut metagenome	ERX2842274	Illumina MiSeq paired end sequencing	A microbiota-directed complementary food, developed and characterized in gnotobiotic mice and piglets colonized with microbial therapeutic targets, has wide-ranging beneficial effects on biomarkers and mediators of postnatal development in Bangladeshi children with moderate acute malnutrition	We illustrate an approach for integrating preclinical gnotobiotic animal models with human studies to understand the contributions of impaired gut microbial community development to childhood undernutrition. Combining metabolomic and proteomic analyses of serially collected plasma samples with metagenomic analyses of fecal samples, we characterized the biological state of Bangladeshi children with severe acute malnutrition (SAM) as they transitioned, following standard treatment, to moderate acute malnutrition (MAM) with persistent microbiota immaturity. Gnotobiotic mice were subsequently colonized with a defined consortium of bacterial strains representing different stages of microbiota development in healthy children. Administering different combinations of Bangladeshi complementary food ingredients to colonized and germ-free mice revealed diet-dependent changes in the relative abundance and metabolism of weaning-phase bacterial taxa underrepresented in SAM and MAM microbiota, plus diet- and colonization-dependent effects on host metabolism and growth-associated signaling pathways. Host and microbial effects of microbiota-directed complementary food (MDCF) prototypes were subsequently examined in gnotobiotic mice colonized with post-SAM MAM microbiota and in gnotobiotic piglets colonized with a defined consortium of targeted age- and growth-discriminatory bacteria. Finally, a randomized, double-blind study identified a lead MDCF that changes the abundances of targeted bacterial taxa and increases plasma levels of biomarkers and mediators of growth, bone formation, neurodevelopment, and immune function.	human gut metagenome	organismal metagenomes	metagenomes	gut	host	9.14	TRUE	FALSE	0.749151	0.748252
ERR2835525	ERP108405	3.751	AMPLICON	PCR	Illumina MiSeq	PS.132.S03.metagenomic	human gut metagenome	ERX2842275	Illumina MiSeq paired end sequencing	A microbiota-directed complementary food, developed and characterized in gnotobiotic mice and piglets colonized with microbial therapeutic targets, has wide-ranging beneficial effects on biomarkers and mediators of postnatal development in Bangladeshi children with moderate acute malnutrition	We illustrate an approach for integrating preclinical gnotobiotic animal models with human studies to understand the contributions of impaired gut microbial community development to childhood undernutrition. Combining metabolomic and proteomic analyses of serially collected plasma samples with metagenomic analyses of fecal samples, we characterized the biological state of Bangladeshi children with severe acute malnutrition (SAM) as they transitioned, following standard treatment, to moderate acute malnutrition (MAM) with persistent microbiota immaturity. Gnotobiotic mice were subsequently colonized with a defined consortium of bacterial strains representing different stages of microbiota development in healthy children. Administering different combinations of Bangladeshi complementary food ingredients to colonized and germ-free mice revealed diet-dependent changes in the relative abundance and metabolism of weaning-phase bacterial taxa underrepresented in SAM and MAM microbiota, plus diet- and colonization-dependent effects on host metabolism and growth-associated signaling pathways. Host and microbial effects of microbiota-directed complementary food (MDCF) prototypes were subsequently examined in gnotobiotic mice colonized with post-SAM MAM microbiota and in gnotobiotic piglets colonized with a defined consortium of targeted age- and growth-discriminatory bacteria. Finally, a randomized, double-blind study identified a lead MDCF that changes the abundances of targeted bacterial taxa and increases plasma levels of biomarkers and mediators of growth, bone formation, neurodevelopment, and immune function.	human gut metagenome	organismal metagenomes	metagenomes	gut	host	51.12	TRUE	FALSE	0.946538	0.946574
ERR2835526	ERP108405	4.08	AMPLICON	PCR	Illumina MiSeq	PS.132.S05.metagenomic	human gut metagenome	ERX2842276	Illumina MiSeq paired end sequencing	A microbiota-directed complementary food, developed and characterized in gnotobiotic mice and piglets colonized with microbial therapeutic targets, has wide-ranging beneficial effects on biomarkers and mediators of postnatal development in Bangladeshi children with moderate acute malnutrition	We illustrate an approach for integrating preclinical gnotobiotic animal models with human studies to understand the contributions of impaired gut microbial community development to childhood undernutrition. Combining metabolomic and proteomic analyses of serially collected plasma samples with metagenomic analyses of fecal samples, we characterized the biological state of Bangladeshi children with severe acute malnutrition (SAM) as they transitioned, following standard treatment, to moderate acute malnutrition (MAM) with persistent microbiota immaturity. Gnotobiotic mice were subsequently colonized with a defined consortium of bacterial strains representing different stages of microbiota development in healthy children. Administering different combinations of Bangladeshi complementary food ingredients to colonized and germ-free mice revealed diet-dependent changes in the relative abundance and metabolism of weaning-phase bacterial taxa underrepresented in SAM and MAM microbiota, plus diet- and colonization-dependent effects on host metabolism and growth-associated signaling pathways. Host and microbial effects of microbiota-directed complementary food (MDCF) prototypes were subsequently examined in gnotobiotic mice colonized with post-SAM MAM microbiota and in gnotobiotic piglets colonized with a defined consortium of targeted age- and growth-discriminatory bacteria. Finally, a randomized, double-blind study identified a lead MDCF that changes the abundances of targeted bacterial taxa and increases plasma levels of biomarkers and mediators of growth, bone formation, neurodevelopment, and immune function.	human gut metagenome	organismal metagenomes	metagenomes	gut	host	46.74	TRUE	FALSE	0.890287	0.890028
ERR2835527	ERP108405	3.904	AMPLICON	PCR	Illumina MiSeq	PS.132.S06.metagenomic	human gut metagenome	ERX2842277	Illumina MiSeq paired end sequencing	A microbiota-directed complementary food, developed and characterized in gnotobiotic mice and piglets colonized with microbial therapeutic targets, has wide-ranging beneficial effects on biomarkers and mediators of postnatal development in Bangladeshi children with moderate acute malnutrition	We illustrate an approach for integrating preclinical gnotobiotic animal models with human studies to understand the contributions of impaired gut microbial community development to childhood undernutrition. Combining metabolomic and proteomic analyses of serially collected plasma samples with metagenomic analyses of fecal samples, we characterized the biological state of Bangladeshi children with severe acute malnutrition (SAM) as they transitioned, following standard treatment, to moderate acute malnutrition (MAM) with persistent microbiota immaturity. Gnotobiotic mice were subsequently colonized with a defined consortium of bacterial strains representing different stages of microbiota development in healthy children. Administering different combinations of Bangladeshi complementary food ingredients to colonized and germ-free mice revealed diet-dependent changes in the relative abundance and metabolism of weaning-phase bacterial taxa underrepresented in SAM and MAM microbiota, plus diet- and colonization-dependent effects on host metabolism and growth-associated signaling pathways. Host and microbial effects of microbiota-directed complementary food (MDCF) prototypes were subsequently examined in gnotobiotic mice colonized with post-SAM MAM microbiota and in gnotobiotic piglets colonized with a defined consortium of targeted age- and growth-discriminatory bacteria. Finally, a randomized, double-blind study identified a lead MDCF that changes the abundances of targeted bacterial taxa and increases plasma levels of biomarkers and mediators of growth, bone formation, neurodevelopment, and immune function.	human gut metagenome	organismal metagenomes	metagenomes	gut	host	42.73	TRUE	FALSE	0.943225	0.943089
ERR2835528	ERP108405	3.983	AMPLICON	PCR	Illumina MiSeq	PS.132.S08.metagenomic	human gut metagenome	ERX2842278	Illumina MiSeq paired end sequencing	A microbiota-directed complementary food, developed and characterized in gnotobiotic mice and piglets colonized with microbial therapeutic targets, has wide-ranging beneficial effects on biomarkers and mediators of postnatal development in Bangladeshi children with moderate acute malnutrition	We illustrate an approach for integrating preclinical gnotobiotic animal models with human studies to understand the contributions of impaired gut microbial community development to childhood undernutrition. Combining metabolomic and proteomic analyses of serially collected plasma samples with metagenomic analyses of fecal samples, we characterized the biological state of Bangladeshi children with severe acute malnutrition (SAM) as they transitioned, following standard treatment, to moderate acute malnutrition (MAM) with persistent microbiota immaturity. Gnotobiotic mice were subsequently colonized with a defined consortium of bacterial strains representing different stages of microbiota development in healthy children. Administering different combinations of Bangladeshi complementary food ingredients to colonized and germ-free mice revealed diet-dependent changes in the relative abundance and metabolism of weaning-phase bacterial taxa underrepresented in SAM and MAM microbiota, plus diet- and colonization-dependent effects on host metabolism and growth-associated signaling pathways. Host and microbial effects of microbiota-directed complementary food (MDCF) prototypes were subsequently examined in gnotobiotic mice colonized with post-SAM MAM microbiota and in gnotobiotic piglets colonized with a defined consortium of targeted age- and growth-discriminatory bacteria. Finally, a randomized, double-blind study identified a lead MDCF that changes the abundances of targeted bacterial taxa and increases plasma levels of biomarkers and mediators of growth, bone formation, neurodevelopment, and immune function.	human gut metagenome	organismal metagenomes	metagenomes	gut	host	49.25	TRUE	FALSE	0.88849	0.888077
ERR2835529	ERP108405	3.954	AMPLICON	PCR	Illumina MiSeq	PS.132.S11.metagenomic	human gut metagenome	ERX2842279	Illumina MiSeq paired end sequencing	A microbiota-directed complementary food, developed and characterized in gnotobiotic mice and piglets colonized with microbial therapeutic targets, has wide-ranging beneficial effects on biomarkers and mediators of postnatal development in Bangladeshi children with moderate acute malnutrition	We illustrate an approach for integrating preclinical gnotobiotic animal models with human studies to understand the contributions of impaired gut microbial community development to childhood undernutrition. Combining metabolomic and proteomic analyses of serially collected plasma samples with metagenomic analyses of fecal samples, we characterized the biological state of Bangladeshi children with severe acute malnutrition (SAM) as they transitioned, following standard treatment, to moderate acute malnutrition (MAM) with persistent microbiota immaturity. Gnotobiotic mice were subsequently colonized with a defined consortium of bacterial strains representing different stages of microbiota development in healthy children. Administering different combinations of Bangladeshi complementary food ingredients to colonized and germ-free mice revealed diet-dependent changes in the relative abundance and metabolism of weaning-phase bacterial taxa underrepresented in SAM and MAM microbiota, plus diet- and colonization-dependent effects on host metabolism and growth-associated signaling pathways. Host and microbial effects of microbiota-directed complementary food (MDCF) prototypes were subsequently examined in gnotobiotic mice colonized with post-SAM MAM microbiota and in gnotobiotic piglets colonized with a defined consortium of targeted age- and growth-discriminatory bacteria. Finally, a randomized, double-blind study identified a lead MDCF that changes the abundances of targeted bacterial taxa and increases plasma levels of biomarkers and mediators of growth, bone formation, neurodevelopment, and immune function.	human gut metagenome	organismal metagenomes	metagenomes	gut	host	26.19	TRUE	FALSE	0.878972	0.877466
ERR2835530	ERP108405	5.105	AMPLICON	PCR	Illumina MiSeq	PS.132.S12.metagenomic	human gut metagenome	ERX2842280	Illumina MiSeq paired end sequencing	A microbiota-directed complementary food, developed and characterized in gnotobiotic mice and piglets colonized with microbial therapeutic targets, has wide-ranging beneficial effects on biomarkers and mediators of postnatal development in Bangladeshi children with moderate acute malnutrition	We illustrate an approach for integrating preclinical gnotobiotic animal models with human studies to understand the contributions of impaired gut microbial community development to childhood undernutrition. Combining metabolomic and proteomic analyses of serially collected plasma samples with metagenomic analyses of fecal samples, we characterized the biological state of Bangladeshi children with severe acute malnutrition (SAM) as they transitioned, following standard treatment, to moderate acute malnutrition (MAM) with persistent microbiota immaturity. Gnotobiotic mice were subsequently colonized with a defined consortium of bacterial strains representing different stages of microbiota development in healthy children. Administering different combinations of Bangladeshi complementary food ingredients to colonized and germ-free mice revealed diet-dependent changes in the relative abundance and metabolism of weaning-phase bacterial taxa underrepresented in SAM and MAM microbiota, plus diet- and colonization-dependent effects on host metabolism and growth-associated signaling pathways. Host and microbial effects of microbiota-directed complementary food (MDCF) prototypes were subsequently examined in gnotobiotic mice colonized with post-SAM MAM microbiota and in gnotobiotic piglets colonized with a defined consortium of targeted age- and growth-discriminatory bacteria. Finally, a randomized, double-blind study identified a lead MDCF that changes the abundances of targeted bacterial taxa and increases plasma levels of biomarkers and mediators of growth, bone formation, neurodevelopment, and immune function.	human gut metagenome	organismal metagenomes	metagenomes	gut	host	53.18	TRUE	FALSE	0.901269	0.90142
ERR2835531	ERP108405	3.892	AMPLICON	PCR	Illumina MiSeq	PS.132.S14.metagenomic	human gut metagenome	ERX2842281	Illumina MiSeq paired end sequencing	A microbiota-directed complementary food, developed and characterized in gnotobiotic mice and piglets colonized with microbial therapeutic targets, has wide-ranging beneficial effects on biomarkers and mediators of postnatal development in Bangladeshi children with moderate acute malnutrition	We illustrate an approach for integrating preclinical gnotobiotic animal models with human studies to understand the contributions of impaired gut microbial community development to childhood undernutrition. Combining metabolomic and proteomic analyses of serially collected plasma samples with metagenomic analyses of fecal samples, we characterized the biological state of Bangladeshi children with severe acute malnutrition (SAM) as they transitioned, following standard treatment, to moderate acute malnutrition (MAM) with persistent microbiota immaturity. Gnotobiotic mice were subsequently colonized with a defined consortium of bacterial strains representing different stages of microbiota development in healthy children. Administering different combinations of Bangladeshi complementary food ingredients to colonized and germ-free mice revealed diet-dependent changes in the relative abundance and metabolism of weaning-phase bacterial taxa underrepresented in SAM and MAM microbiota, plus diet- and colonization-dependent effects on host metabolism and growth-associated signaling pathways. Host and microbial effects of microbiota-directed complementary food (MDCF) prototypes were subsequently examined in gnotobiotic mice colonized with post-SAM MAM microbiota and in gnotobiotic piglets colonized with a defined consortium of targeted age- and growth-discriminatory bacteria. Finally, a randomized, double-blind study identified a lead MDCF that changes the abundances of targeted bacterial taxa and increases plasma levels of biomarkers and mediators of growth, bone formation, neurodevelopment, and immune function.	human gut metagenome	organismal metagenomes	metagenomes	gut	host	46.26	TRUE	FALSE	0.905001	0.904283
ERR2835532	ERP108405	3.84	AMPLICON	PCR	Illumina MiSeq	PS.154.S01.metagenomic	human gut metagenome	ERX2842282	Illumina MiSeq paired end sequencing	A microbiota-directed complementary food, developed and characterized in gnotobiotic mice and piglets colonized with microbial therapeutic targets, has wide-ranging beneficial effects on biomarkers and mediators of postnatal development in Bangladeshi children with moderate acute malnutrition	We illustrate an approach for integrating preclinical gnotobiotic animal models with human studies to understand the contributions of impaired gut microbial community development to childhood undernutrition. Combining metabolomic and proteomic analyses of serially collected plasma samples with metagenomic analyses of fecal samples, we characterized the biological state of Bangladeshi children with severe acute malnutrition (SAM) as they transitioned, following standard treatment, to moderate acute malnutrition (MAM) with persistent microbiota immaturity. Gnotobiotic mice were subsequently colonized with a defined consortium of bacterial strains representing different stages of microbiota development in healthy children. Administering different combinations of Bangladeshi complementary food ingredients to colonized and germ-free mice revealed diet-dependent changes in the relative abundance and metabolism of weaning-phase bacterial taxa underrepresented in SAM and MAM microbiota, plus diet- and colonization-dependent effects on host metabolism and growth-associated signaling pathways. Host and microbial effects of microbiota-directed complementary food (MDCF) prototypes were subsequently examined in gnotobiotic mice colonized with post-SAM MAM microbiota and in gnotobiotic piglets colonized with a defined consortium of targeted age- and growth-discriminatory bacteria. Finally, a randomized, double-blind study identified a lead MDCF that changes the abundances of targeted bacterial taxa and increases plasma levels of biomarkers and mediators of growth, bone formation, neurodevelopment, and immune function.	human gut metagenome	organismal metagenomes	metagenomes	gut	host	26.16	TRUE	FALSE	0.760598	0.736649
ERR2835533	ERP108405	1.944	AMPLICON	PCR	Illumina MiSeq	PS.154.S03.metagenomic	human gut metagenome	ERX2842283	Illumina MiSeq paired end sequencing	A microbiota-directed complementary food, developed and characterized in gnotobiotic mice and piglets colonized with microbial therapeutic targets, has wide-ranging beneficial effects on biomarkers and mediators of postnatal development in Bangladeshi children with moderate acute malnutrition	We illustrate an approach for integrating preclinical gnotobiotic animal models with human studies to understand the contributions of impaired gut microbial community development to childhood undernutrition. Combining metabolomic and proteomic analyses of serially collected plasma samples with metagenomic analyses of fecal samples, we characterized the biological state of Bangladeshi children with severe acute malnutrition (SAM) as they transitioned, following standard treatment, to moderate acute malnutrition (MAM) with persistent microbiota immaturity. Gnotobiotic mice were subsequently colonized with a defined consortium of bacterial strains representing different stages of microbiota development in healthy children. Administering different combinations of Bangladeshi complementary food ingredients to colonized and germ-free mice revealed diet-dependent changes in the relative abundance and metabolism of weaning-phase bacterial taxa underrepresented in SAM and MAM microbiota, plus diet- and colonization-dependent effects on host metabolism and growth-associated signaling pathways. Host and microbial effects of microbiota-directed complementary food (MDCF) prototypes were subsequently examined in gnotobiotic mice colonized with post-SAM MAM microbiota and in gnotobiotic piglets colonized with a defined consortium of targeted age- and growth-discriminatory bacteria. Finally, a randomized, double-blind study identified a lead MDCF that changes the abundances of targeted bacterial taxa and increases plasma levels of biomarkers and mediators of growth, bone formation, neurodevelopment, and immune function.	human gut metagenome	organismal metagenomes	metagenomes	gut	host	40.58	TRUE	FALSE	0.891419	0.891292
ERR2835534	ERP108405	4.116	AMPLICON	PCR	Illumina MiSeq	PS.154.S05.metagenomic	human gut metagenome	ERX2842284	Illumina MiSeq paired end sequencing	A microbiota-directed complementary food, developed and characterized in gnotobiotic mice and piglets colonized with microbial therapeutic targets, has wide-ranging beneficial effects on biomarkers and mediators of postnatal development in Bangladeshi children with moderate acute malnutrition	We illustrate an approach for integrating preclinical gnotobiotic animal models with human studies to understand the contributions of impaired gut microbial community development to childhood undernutrition. Combining metabolomic and proteomic analyses of serially collected plasma samples with metagenomic analyses of fecal samples, we characterized the biological state of Bangladeshi children with severe acute malnutrition (SAM) as they transitioned, following standard treatment, to moderate acute malnutrition (MAM) with persistent microbiota immaturity. Gnotobiotic mice were subsequently colonized with a defined consortium of bacterial strains representing different stages of microbiota development in healthy children. Administering different combinations of Bangladeshi complementary food ingredients to colonized and germ-free mice revealed diet-dependent changes in the relative abundance and metabolism of weaning-phase bacterial taxa underrepresented in SAM and MAM microbiota, plus diet- and colonization-dependent effects on host metabolism and growth-associated signaling pathways. Host and microbial effects of microbiota-directed complementary food (MDCF) prototypes were subsequently examined in gnotobiotic mice colonized with post-SAM MAM microbiota and in gnotobiotic piglets colonized with a defined consortium of targeted age- and growth-discriminatory bacteria. Finally, a randomized, double-blind study identified a lead MDCF that changes the abundances of targeted bacterial taxa and increases plasma levels of biomarkers and mediators of growth, bone formation, neurodevelopment, and immune function.	human gut metagenome	organismal metagenomes	metagenomes	gut	host	45.23	TRUE	FALSE	0.949475	0.948674
ERR2835535	ERP108405	4.433	AMPLICON	PCR	Illumina MiSeq	PS.154.S06.metagenomic	human gut metagenome	ERX2842285	Illumina MiSeq paired end sequencing	A microbiota-directed complementary food, developed and characterized in gnotobiotic mice and piglets colonized with microbial therapeutic targets, has wide-ranging beneficial effects on biomarkers and mediators of postnatal development in Bangladeshi children with moderate acute malnutrition	We illustrate an approach for integrating preclinical gnotobiotic animal models with human studies to understand the contributions of impaired gut microbial community development to childhood undernutrition. Combining metabolomic and proteomic analyses of serially collected plasma samples with metagenomic analyses of fecal samples, we characterized the biological state of Bangladeshi children with severe acute malnutrition (SAM) as they transitioned, following standard treatment, to moderate acute malnutrition (MAM) with persistent microbiota immaturity. Gnotobiotic mice were subsequently colonized with a defined consortium of bacterial strains representing different stages of microbiota development in healthy children. Administering different combinations of Bangladeshi complementary food ingredients to colonized and germ-free mice revealed diet-dependent changes in the relative abundance and metabolism of weaning-phase bacterial taxa underrepresented in SAM and MAM microbiota, plus diet- and colonization-dependent effects on host metabolism and growth-associated signaling pathways. Host and microbial effects of microbiota-directed complementary food (MDCF) prototypes were subsequently examined in gnotobiotic mice colonized with post-SAM MAM microbiota and in gnotobiotic piglets colonized with a defined consortium of targeted age- and growth-discriminatory bacteria. Finally, a randomized, double-blind study identified a lead MDCF that changes the abundances of targeted bacterial taxa and increases plasma levels of biomarkers and mediators of growth, bone formation, neurodevelopment, and immune function.	human gut metagenome	organismal metagenomes	metagenomes	gut	host	42.42	TRUE	FALSE	0.924626	0.924745
ERR2835536	ERP108405	3.892	AMPLICON	PCR	Illumina MiSeq	PS.154.S08.metagenomic	human gut metagenome	ERX2842286	Illumina MiSeq paired end sequencing	A microbiota-directed complementary food, developed and characterized in gnotobiotic mice and piglets colonized with microbial therapeutic targets, has wide-ranging beneficial effects on biomarkers and mediators of postnatal development in Bangladeshi children with moderate acute malnutrition	We illustrate an approach for integrating preclinical gnotobiotic animal models with human studies to understand the contributions of impaired gut microbial community development to childhood undernutrition. Combining metabolomic and proteomic analyses of serially collected plasma samples with metagenomic analyses of fecal samples, we characterized the biological state of Bangladeshi children with severe acute malnutrition (SAM) as they transitioned, following standard treatment, to moderate acute malnutrition (MAM) with persistent microbiota immaturity. Gnotobiotic mice were subsequently colonized with a defined consortium of bacterial strains representing different stages of microbiota development in healthy children. Administering different combinations of Bangladeshi complementary food ingredients to colonized and germ-free mice revealed diet-dependent changes in the relative abundance and metabolism of weaning-phase bacterial taxa underrepresented in SAM and MAM microbiota, plus diet- and colonization-dependent effects on host metabolism and growth-associated signaling pathways. Host and microbial effects of microbiota-directed complementary food (MDCF) prototypes were subsequently examined in gnotobiotic mice colonized with post-SAM MAM microbiota and in gnotobiotic piglets colonized with a defined consortium of targeted age- and growth-discriminatory bacteria. Finally, a randomized, double-blind study identified a lead MDCF that changes the abundances of targeted bacterial taxa and increases plasma levels of biomarkers and mediators of growth, bone formation, neurodevelopment, and immune function.	human gut metagenome	organismal metagenomes	metagenomes	gut	host	38.3	TRUE	FALSE	0.816664	0.820301
ERR2835537	ERP108405	4.063	AMPLICON	PCR	Illumina MiSeq	PS.154.S11.metagenomic	human gut metagenome	ERX2842287	Illumina MiSeq paired end sequencing	A microbiota-directed complementary food, developed and characterized in gnotobiotic mice and piglets colonized with microbial therapeutic targets, has wide-ranging beneficial effects on biomarkers and mediators of postnatal development in Bangladeshi children with moderate acute malnutrition	We illustrate an approach for integrating preclinical gnotobiotic animal models with human studies to understand the contributions of impaired gut microbial community development to childhood undernutrition. Combining metabolomic and proteomic analyses of serially collected plasma samples with metagenomic analyses of fecal samples, we characterized the biological state of Bangladeshi children with severe acute malnutrition (SAM) as they transitioned, following standard treatment, to moderate acute malnutrition (MAM) with persistent microbiota immaturity. Gnotobiotic mice were subsequently colonized with a defined consortium of bacterial strains representing different stages of microbiota development in healthy children. Administering different combinations of Bangladeshi complementary food ingredients to colonized and germ-free mice revealed diet-dependent changes in the relative abundance and metabolism of weaning-phase bacterial taxa underrepresented in SAM and MAM microbiota, plus diet- and colonization-dependent effects on host metabolism and growth-associated signaling pathways. Host and microbial effects of microbiota-directed complementary food (MDCF) prototypes were subsequently examined in gnotobiotic mice colonized with post-SAM MAM microbiota and in gnotobiotic piglets colonized with a defined consortium of targeted age- and growth-discriminatory bacteria. Finally, a randomized, double-blind study identified a lead MDCF that changes the abundances of targeted bacterial taxa and increases plasma levels of biomarkers and mediators of growth, bone formation, neurodevelopment, and immune function.	human gut metagenome	organismal metagenomes	metagenomes	gut	host	40.15	TRUE	FALSE	0.896127	0.894099
ERR2835538	ERP108405	4.132	AMPLICON	PCR	Illumina MiSeq	PS.154.S13.metagenomic	human gut metagenome	ERX2842288	Illumina MiSeq paired end sequencing	A microbiota-directed complementary food, developed and characterized in gnotobiotic mice and piglets colonized with microbial therapeutic targets, has wide-ranging beneficial effects on biomarkers and mediators of postnatal development in Bangladeshi children with moderate acute malnutrition	We illustrate an approach for integrating preclinical gnotobiotic animal models with human studies to understand the contributions of impaired gut microbial community development to childhood undernutrition. Combining metabolomic and proteomic analyses of serially collected plasma samples with metagenomic analyses of fecal samples, we characterized the biological state of Bangladeshi children with severe acute malnutrition (SAM) as they transitioned, following standard treatment, to moderate acute malnutrition (MAM) with persistent microbiota immaturity. Gnotobiotic mice were subsequently colonized with a defined consortium of bacterial strains representing different stages of microbiota development in healthy children. Administering different combinations of Bangladeshi complementary food ingredients to colonized and germ-free mice revealed diet-dependent changes in the relative abundance and metabolism of weaning-phase bacterial taxa underrepresented in SAM and MAM microbiota, plus diet- and colonization-dependent effects on host metabolism and growth-associated signaling pathways. Host and microbial effects of microbiota-directed complementary food (MDCF) prototypes were subsequently examined in gnotobiotic mice colonized with post-SAM MAM microbiota and in gnotobiotic piglets colonized with a defined consortium of targeted age- and growth-discriminatory bacteria. Finally, a randomized, double-blind study identified a lead MDCF that changes the abundances of targeted bacterial taxa and increases plasma levels of biomarkers and mediators of growth, bone formation, neurodevelopment, and immune function.	human gut metagenome	organismal metagenomes	metagenomes	gut	host	53.4	TRUE	FALSE	0.849791	0.849406
ERR2835539	ERP108405	4.017	AMPLICON	PCR	Illumina MiSeq	PS.154.S14.metagenomic	human gut metagenome	ERX2842289	Illumina MiSeq paired end sequencing	A microbiota-directed complementary food, developed and characterized in gnotobiotic mice and piglets colonized with microbial therapeutic targets, has wide-ranging beneficial effects on biomarkers and mediators of postnatal development in Bangladeshi children with moderate acute malnutrition	We illustrate an approach for integrating preclinical gnotobiotic animal models with human studies to understand the contributions of impaired gut microbial community development to childhood undernutrition. Combining metabolomic and proteomic analyses of serially collected plasma samples with metagenomic analyses of fecal samples, we characterized the biological state of Bangladeshi children with severe acute malnutrition (SAM) as they transitioned, following standard treatment, to moderate acute malnutrition (MAM) with persistent microbiota immaturity. Gnotobiotic mice were subsequently colonized with a defined consortium of bacterial strains representing different stages of microbiota development in healthy children. Administering different combinations of Bangladeshi complementary food ingredients to colonized and germ-free mice revealed diet-dependent changes in the relative abundance and metabolism of weaning-phase bacterial taxa underrepresented in SAM and MAM microbiota, plus diet- and colonization-dependent effects on host metabolism and growth-associated signaling pathways. Host and microbial effects of microbiota-directed complementary food (MDCF) prototypes were subsequently examined in gnotobiotic mice colonized with post-SAM MAM microbiota and in gnotobiotic piglets colonized with a defined consortium of targeted age- and growth-discriminatory bacteria. Finally, a randomized, double-blind study identified a lead MDCF that changes the abundances of targeted bacterial taxa and increases plasma levels of biomarkers and mediators of growth, bone formation, neurodevelopment, and immune function.	human gut metagenome	organismal metagenomes	metagenomes	gut	host	55.53	TRUE	FALSE	0.874295	0.872897
ERR2835540	ERP108405	4.079	AMPLICON	PCR	Illumina MiSeq	PS.155.S01.metagenomic	human gut metagenome	ERX2842290	Illumina MiSeq paired end sequencing	A microbiota-directed complementary food, developed and characterized in gnotobiotic mice and piglets colonized with microbial therapeutic targets, has wide-ranging beneficial effects on biomarkers and mediators of postnatal development in Bangladeshi children with moderate acute malnutrition	We illustrate an approach for integrating preclinical gnotobiotic animal models with human studies to understand the contributions of impaired gut microbial community development to childhood undernutrition. Combining metabolomic and proteomic analyses of serially collected plasma samples with metagenomic analyses of fecal samples, we characterized the biological state of Bangladeshi children with severe acute malnutrition (SAM) as they transitioned, following standard treatment, to moderate acute malnutrition (MAM) with persistent microbiota immaturity. Gnotobiotic mice were subsequently colonized with a defined consortium of bacterial strains representing different stages of microbiota development in healthy children. Administering different combinations of Bangladeshi complementary food ingredients to colonized and germ-free mice revealed diet-dependent changes in the relative abundance and metabolism of weaning-phase bacterial taxa underrepresented in SAM and MAM microbiota, plus diet- and colonization-dependent effects on host metabolism and growth-associated signaling pathways. Host and microbial effects of microbiota-directed complementary food (MDCF) prototypes were subsequently examined in gnotobiotic mice colonized with post-SAM MAM microbiota and in gnotobiotic piglets colonized with a defined consortium of targeted age- and growth-discriminatory bacteria. Finally, a randomized, double-blind study identified a lead MDCF that changes the abundances of targeted bacterial taxa and increases plasma levels of biomarkers and mediators of growth, bone formation, neurodevelopment, and immune function.	human gut metagenome	organismal metagenomes	metagenomes	gut	host	52.03	TRUE	FALSE	0.823123	0.823095
ERR2835541	ERP108405	4.202	AMPLICON	PCR	Illumina MiSeq	PS.155.S03.metagenomic	human gut metagenome	ERX2842291	Illumina MiSeq paired end sequencing	A microbiota-directed complementary food, developed and characterized in gnotobiotic mice and piglets colonized with microbial therapeutic targets, has wide-ranging beneficial effects on biomarkers and mediators of postnatal development in Bangladeshi children with moderate acute malnutrition	We illustrate an approach for integrating preclinical gnotobiotic animal models with human studies to understand the contributions of impaired gut microbial community development to childhood undernutrition. Combining metabolomic and proteomic analyses of serially collected plasma samples with metagenomic analyses of fecal samples, we characterized the biological state of Bangladeshi children with severe acute malnutrition (SAM) as they transitioned, following standard treatment, to moderate acute malnutrition (MAM) with persistent microbiota immaturity. Gnotobiotic mice were subsequently colonized with a defined consortium of bacterial strains representing different stages of microbiota development in healthy children. Administering different combinations of Bangladeshi complementary food ingredients to colonized and germ-free mice revealed diet-dependent changes in the relative abundance and metabolism of weaning-phase bacterial taxa underrepresented in SAM and MAM microbiota, plus diet- and colonization-dependent effects on host metabolism and growth-associated signaling pathways. Host and microbial effects of microbiota-directed complementary food (MDCF) prototypes were subsequently examined in gnotobiotic mice colonized with post-SAM MAM microbiota and in gnotobiotic piglets colonized with a defined consortium of targeted age- and growth-discriminatory bacteria. Finally, a randomized, double-blind study identified a lead MDCF that changes the abundances of targeted bacterial taxa and increases plasma levels of biomarkers and mediators of growth, bone formation, neurodevelopment, and immune function.	human gut metagenome	organismal metagenomes	metagenomes	gut	host	48.92	TRUE	FALSE	0.950586	0.950223
ERR2835542	ERP108405	3.968	AMPLICON	PCR	Illumina MiSeq	PS.155.S06.metagenomic	human gut metagenome	ERX2842292	Illumina MiSeq paired end sequencing	A microbiota-directed complementary food, developed and characterized in gnotobiotic mice and piglets colonized with microbial therapeutic targets, has wide-ranging beneficial effects on biomarkers and mediators of postnatal development in Bangladeshi children with moderate acute malnutrition	We illustrate an approach for integrating preclinical gnotobiotic animal models with human studies to understand the contributions of impaired gut microbial community development to childhood undernutrition. Combining metabolomic and proteomic analyses of serially collected plasma samples with metagenomic analyses of fecal samples, we characterized the biological state of Bangladeshi children with severe acute malnutrition (SAM) as they transitioned, following standard treatment, to moderate acute malnutrition (MAM) with persistent microbiota immaturity. Gnotobiotic mice were subsequently colonized with a defined consortium of bacterial strains representing different stages of microbiota development in healthy children. Administering different combinations of Bangladeshi complementary food ingredients to colonized and germ-free mice revealed diet-dependent changes in the relative abundance and metabolism of weaning-phase bacterial taxa underrepresented in SAM and MAM microbiota, plus diet- and colonization-dependent effects on host metabolism and growth-associated signaling pathways. Host and microbial effects of microbiota-directed complementary food (MDCF) prototypes were subsequently examined in gnotobiotic mice colonized with post-SAM MAM microbiota and in gnotobiotic piglets colonized with a defined consortium of targeted age- and growth-discriminatory bacteria. Finally, a randomized, double-blind study identified a lead MDCF that changes the abundances of targeted bacterial taxa and increases plasma levels of biomarkers and mediators of growth, bone formation, neurodevelopment, and immune function.	human gut metagenome	organismal metagenomes	metagenomes	gut	host	45.74	TRUE	FALSE	0.907896	0.907871
ERR2835543	ERP108405	3.731	AMPLICON	PCR	Illumina MiSeq	PS.155.S09.metagenomic	human gut metagenome	ERX2842293	Illumina MiSeq paired end sequencing	A microbiota-directed complementary food, developed and characterized in gnotobiotic mice and piglets colonized with microbial therapeutic targets, has wide-ranging beneficial effects on biomarkers and mediators of postnatal development in Bangladeshi children with moderate acute malnutrition	We illustrate an approach for integrating preclinical gnotobiotic animal models with human studies to understand the contributions of impaired gut microbial community development to childhood undernutrition. Combining metabolomic and proteomic analyses of serially collected plasma samples with metagenomic analyses of fecal samples, we characterized the biological state of Bangladeshi children with severe acute malnutrition (SAM) as they transitioned, following standard treatment, to moderate acute malnutrition (MAM) with persistent microbiota immaturity. Gnotobiotic mice were subsequently colonized with a defined consortium of bacterial strains representing different stages of microbiota development in healthy children. Administering different combinations of Bangladeshi complementary food ingredients to colonized and germ-free mice revealed diet-dependent changes in the relative abundance and metabolism of weaning-phase bacterial taxa underrepresented in SAM and MAM microbiota, plus diet- and colonization-dependent effects on host metabolism and growth-associated signaling pathways. Host and microbial effects of microbiota-directed complementary food (MDCF) prototypes were subsequently examined in gnotobiotic mice colonized with post-SAM MAM microbiota and in gnotobiotic piglets colonized with a defined consortium of targeted age- and growth-discriminatory bacteria. Finally, a randomized, double-blind study identified a lead MDCF that changes the abundances of targeted bacterial taxa and increases plasma levels of biomarkers and mediators of growth, bone formation, neurodevelopment, and immune function.	human gut metagenome	organismal metagenomes	metagenomes	gut	host	42.57	TRUE	FALSE	0.829727	0.82794
ERR2835544	ERP108405	3.801	AMPLICON	PCR	Illumina MiSeq	PS.155.S11.metagenomic	human gut metagenome	ERX2842294	Illumina MiSeq paired end sequencing	A microbiota-directed complementary food, developed and characterized in gnotobiotic mice and piglets colonized with microbial therapeutic targets, has wide-ranging beneficial effects on biomarkers and mediators of postnatal development in Bangladeshi children with moderate acute malnutrition	We illustrate an approach for integrating preclinical gnotobiotic animal models with human studies to understand the contributions of impaired gut microbial community development to childhood undernutrition. Combining metabolomic and proteomic analyses of serially collected plasma samples with metagenomic analyses of fecal samples, we characterized the biological state of Bangladeshi children with severe acute malnutrition (SAM) as they transitioned, following standard treatment, to moderate acute malnutrition (MAM) with persistent microbiota immaturity. Gnotobiotic mice were subsequently colonized with a defined consortium of bacterial strains representing different stages of microbiota development in healthy children. Administering different combinations of Bangladeshi complementary food ingredients to colonized and germ-free mice revealed diet-dependent changes in the relative abundance and metabolism of weaning-phase bacterial taxa underrepresented in SAM and MAM microbiota, plus diet- and colonization-dependent effects on host metabolism and growth-associated signaling pathways. Host and microbial effects of microbiota-directed complementary food (MDCF) prototypes were subsequently examined in gnotobiotic mice colonized with post-SAM MAM microbiota and in gnotobiotic piglets colonized with a defined consortium of targeted age- and growth-discriminatory bacteria. Finally, a randomized, double-blind study identified a lead MDCF that changes the abundances of targeted bacterial taxa and increases plasma levels of biomarkers and mediators of growth, bone formation, neurodevelopment, and immune function.	human gut metagenome	organismal metagenomes	metagenomes	gut	host	39.73	TRUE	FALSE	0.810151	0.809313
ERR2835545	ERP108405	4.226	AMPLICON	PCR	Illumina MiSeq	PS.155.S12.metagenomic	human gut metagenome	ERX2842295	Illumina MiSeq paired end sequencing	A microbiota-directed complementary food, developed and characterized in gnotobiotic mice and piglets colonized with microbial therapeutic targets, has wide-ranging beneficial effects on biomarkers and mediators of postnatal development in Bangladeshi children with moderate acute malnutrition	We illustrate an approach for integrating preclinical gnotobiotic animal models with human studies to understand the contributions of impaired gut microbial community development to childhood undernutrition. Combining metabolomic and proteomic analyses of serially collected plasma samples with metagenomic analyses of fecal samples, we characterized the biological state of Bangladeshi children with severe acute malnutrition (SAM) as they transitioned, following standard treatment, to moderate acute malnutrition (MAM) with persistent microbiota immaturity. Gnotobiotic mice were subsequently colonized with a defined consortium of bacterial strains representing different stages of microbiota development in healthy children. Administering different combinations of Bangladeshi complementary food ingredients to colonized and germ-free mice revealed diet-dependent changes in the relative abundance and metabolism of weaning-phase bacterial taxa underrepresented in SAM and MAM microbiota, plus diet- and colonization-dependent effects on host metabolism and growth-associated signaling pathways. Host and microbial effects of microbiota-directed complementary food (MDCF) prototypes were subsequently examined in gnotobiotic mice colonized with post-SAM MAM microbiota and in gnotobiotic piglets colonized with a defined consortium of targeted age- and growth-discriminatory bacteria. Finally, a randomized, double-blind study identified a lead MDCF that changes the abundances of targeted bacterial taxa and increases plasma levels of biomarkers and mediators of growth, bone formation, neurodevelopment, and immune function.	human gut metagenome	organismal metagenomes	metagenomes	gut	host	48.66	TRUE	FALSE	0.839264	0.838877
ERR2835546	ERP108405	4.252	AMPLICON	PCR	Illumina MiSeq	PS.155.S13.metagenomic	human gut metagenome	ERX2842296	Illumina MiSeq paired end sequencing	A microbiota-directed complementary food, developed and characterized in gnotobiotic mice and piglets colonized with microbial therapeutic targets, has wide-ranging beneficial effects on biomarkers and mediators of postnatal development in Bangladeshi children with moderate acute malnutrition	We illustrate an approach for integrating preclinical gnotobiotic animal models with human studies to understand the contributions of impaired gut microbial community development to childhood undernutrition. Combining metabolomic and proteomic analyses of serially collected plasma samples with metagenomic analyses of fecal samples, we characterized the biological state of Bangladeshi children with severe acute malnutrition (SAM) as they transitioned, following standard treatment, to moderate acute malnutrition (MAM) with persistent microbiota immaturity. Gnotobiotic mice were subsequently colonized with a defined consortium of bacterial strains representing different stages of microbiota development in healthy children. Administering different combinations of Bangladeshi complementary food ingredients to colonized and germ-free mice revealed diet-dependent changes in the relative abundance and metabolism of weaning-phase bacterial taxa underrepresented in SAM and MAM microbiota, plus diet- and colonization-dependent effects on host metabolism and growth-associated signaling pathways. Host and microbial effects of microbiota-directed complementary food (MDCF) prototypes were subsequently examined in gnotobiotic mice colonized with post-SAM MAM microbiota and in gnotobiotic piglets colonized with a defined consortium of targeted age- and growth-discriminatory bacteria. Finally, a randomized, double-blind study identified a lead MDCF that changes the abundances of targeted bacterial taxa and increases plasma levels of biomarkers and mediators of growth, bone formation, neurodevelopment, and immune function.	human gut metagenome	organismal metagenomes	metagenomes	gut	host	43.52	TRUE	FALSE	0.870524	0.870848
ERR2835547	ERP108405	4.018	AMPLICON	PCR	Illumina MiSeq	PS.155.S4.5.metagenomic	human gut metagenome	ERX2842297	Illumina MiSeq paired end sequencing	A microbiota-directed complementary food, developed and characterized in gnotobiotic mice and piglets colonized with microbial therapeutic targets, has wide-ranging beneficial effects on biomarkers and mediators of postnatal development in Bangladeshi children with moderate acute malnutrition	We illustrate an approach for integrating preclinical gnotobiotic animal models with human studies to understand the contributions of impaired gut microbial community development to childhood undernutrition. Combining metabolomic and proteomic analyses of serially collected plasma samples with metagenomic analyses of fecal samples, we characterized the biological state of Bangladeshi children with severe acute malnutrition (SAM) as they transitioned, following standard treatment, to moderate acute malnutrition (MAM) with persistent microbiota immaturity. Gnotobiotic mice were subsequently colonized with a defined consortium of bacterial strains representing different stages of microbiota development in healthy children. Administering different combinations of Bangladeshi complementary food ingredients to colonized and germ-free mice revealed diet-dependent changes in the relative abundance and metabolism of weaning-phase bacterial taxa underrepresented in SAM and MAM microbiota, plus diet- and colonization-dependent effects on host metabolism and growth-associated signaling pathways. Host and microbial effects of microbiota-directed complementary food (MDCF) prototypes were subsequently examined in gnotobiotic mice colonized with post-SAM MAM microbiota and in gnotobiotic piglets colonized with a defined consortium of targeted age- and growth-discriminatory bacteria. Finally, a randomized, double-blind study identified a lead MDCF that changes the abundances of targeted bacterial taxa and increases plasma levels of biomarkers and mediators of growth, bone formation, neurodevelopment, and immune function.	human gut metagenome	organismal metagenomes	metagenomes	gut	host	47.73	TRUE	FALSE	0.910626	0.910453
ERR2835548	ERP108405	4.204	AMPLICON	PCR	Illumina MiSeq	PS.158.S01.metagenomic	human gut metagenome	ERX2842298	Illumina MiSeq paired end sequencing	A microbiota-directed complementary food, developed and characterized in gnotobiotic mice and piglets colonized with microbial therapeutic targets, has wide-ranging beneficial effects on biomarkers and mediators of postnatal development in Bangladeshi children with moderate acute malnutrition	We illustrate an approach for integrating preclinical gnotobiotic animal models with human studies to understand the contributions of impaired gut microbial community development to childhood undernutrition. Combining metabolomic and proteomic analyses of serially collected plasma samples with metagenomic analyses of fecal samples, we characterized the biological state of Bangladeshi children with severe acute malnutrition (SAM) as they transitioned, following standard treatment, to moderate acute malnutrition (MAM) with persistent microbiota immaturity. Gnotobiotic mice were subsequently colonized with a defined consortium of bacterial strains representing different stages of microbiota development in healthy children. Administering different combinations of Bangladeshi complementary food ingredients to colonized and germ-free mice revealed diet-dependent changes in the relative abundance and metabolism of weaning-phase bacterial taxa underrepresented in SAM and MAM microbiota, plus diet- and colonization-dependent effects on host metabolism and growth-associated signaling pathways. Host and microbial effects of microbiota-directed complementary food (MDCF) prototypes were subsequently examined in gnotobiotic mice colonized with post-SAM MAM microbiota and in gnotobiotic piglets colonized with a defined consortium of targeted age- and growth-discriminatory bacteria. Finally, a randomized, double-blind study identified a lead MDCF that changes the abundances of targeted bacterial taxa and increases plasma levels of biomarkers and mediators of growth, bone formation, neurodevelopment, and immune function.	human gut metagenome	organismal metagenomes	metagenomes	gut	host	25.84	TRUE	FALSE	0.940707	0.940665
ERR2835549	ERP108405	4.004	AMPLICON	PCR	Illumina MiSeq	PS.158.S03.metagenomic	human gut metagenome	ERX2842299	Illumina MiSeq paired end sequencing	A microbiota-directed complementary food, developed and characterized in gnotobiotic mice and piglets colonized with microbial therapeutic targets, has wide-ranging beneficial effects on biomarkers and mediators of postnatal development in Bangladeshi children with moderate acute malnutrition	We illustrate an approach for integrating preclinical gnotobiotic animal models with human studies to understand the contributions of impaired gut microbial community development to childhood undernutrition. Combining metabolomic and proteomic analyses of serially collected plasma samples with metagenomic analyses of fecal samples, we characterized the biological state of Bangladeshi children with severe acute malnutrition (SAM) as they transitioned, following standard treatment, to moderate acute malnutrition (MAM) with persistent microbiota immaturity. Gnotobiotic mice were subsequently colonized with a defined consortium of bacterial strains representing different stages of microbiota development in healthy children. Administering different combinations of Bangladeshi complementary food ingredients to colonized and germ-free mice revealed diet-dependent changes in the relative abundance and metabolism of weaning-phase bacterial taxa underrepresented in SAM and MAM microbiota, plus diet- and colonization-dependent effects on host metabolism and growth-associated signaling pathways. Host and microbial effects of microbiota-directed complementary food (MDCF) prototypes were subsequently examined in gnotobiotic mice colonized with post-SAM MAM microbiota and in gnotobiotic piglets colonized with a defined consortium of targeted age- and growth-discriminatory bacteria. Finally, a randomized, double-blind study identified a lead MDCF that changes the abundances of targeted bacterial taxa and increases plasma levels of biomarkers and mediators of growth, bone formation, neurodevelopment, and immune function.	human gut metagenome	organismal metagenomes	metagenomes	gut	host	44.62	TRUE	FALSE	0.904245	0.904199
ERR2835550	ERP108405	3.854	AMPLICON	PCR	Illumina MiSeq	PS.158.S05.metagenomic	human gut metagenome	ERX2842300	Illumina MiSeq paired end sequencing	A microbiota-directed complementary food, developed and characterized in gnotobiotic mice and piglets colonized with microbial therapeutic targets, has wide-ranging beneficial effects on biomarkers and mediators of postnatal development in Bangladeshi children with moderate acute malnutrition	We illustrate an approach for integrating preclinical gnotobiotic animal models with human studies to understand the contributions of impaired gut microbial community development to childhood undernutrition. Combining metabolomic and proteomic analyses of serially collected plasma samples with metagenomic analyses of fecal samples, we characterized the biological state of Bangladeshi children with severe acute malnutrition (SAM) as they transitioned, following standard treatment, to moderate acute malnutrition (MAM) with persistent microbiota immaturity. Gnotobiotic mice were subsequently colonized with a defined consortium of bacterial strains representing different stages of microbiota development in healthy children. Administering different combinations of Bangladeshi complementary food ingredients to colonized and germ-free mice revealed diet-dependent changes in the relative abundance and metabolism of weaning-phase bacterial taxa underrepresented in SAM and MAM microbiota, plus diet- and colonization-dependent effects on host metabolism and growth-associated signaling pathways. Host and microbial effects of microbiota-directed complementary food (MDCF) prototypes were subsequently examined in gnotobiotic mice colonized with post-SAM MAM microbiota and in gnotobiotic piglets colonized with a defined consortium of targeted age- and growth-discriminatory bacteria. Finally, a randomized, double-blind study identified a lead MDCF that changes the abundances of targeted bacterial taxa and increases plasma levels of biomarkers and mediators of growth, bone formation, neurodevelopment, and immune function.	human gut metagenome	organismal metagenomes	metagenomes	gut	host	42.39	TRUE	FALSE	0.901934	0.901885
ERR2835551	ERP108405	4.147	AMPLICON	PCR	Illumina MiSeq	PS.158.S06.metagenomic	human gut metagenome	ERX2842301	Illumina MiSeq paired end sequencing	A microbiota-directed complementary food, developed and characterized in gnotobiotic mice and piglets colonized with microbial therapeutic targets, has wide-ranging beneficial effects on biomarkers and mediators of postnatal development in Bangladeshi children with moderate acute malnutrition	We illustrate an approach for integrating preclinical gnotobiotic animal models with human studies to understand the contributions of impaired gut microbial community development to childhood undernutrition. Combining metabolomic and proteomic analyses of serially collected plasma samples with metagenomic analyses of fecal samples, we characterized the biological state of Bangladeshi children with severe acute malnutrition (SAM) as they transitioned, following standard treatment, to moderate acute malnutrition (MAM) with persistent microbiota immaturity. Gnotobiotic mice were subsequently colonized with a defined consortium of bacterial strains representing different stages of microbiota development in healthy children. Administering different combinations of Bangladeshi complementary food ingredients to colonized and germ-free mice revealed diet-dependent changes in the relative abundance and metabolism of weaning-phase bacterial taxa underrepresented in SAM and MAM microbiota, plus diet- and colonization-dependent effects on host metabolism and growth-associated signaling pathways. Host and microbial effects of microbiota-directed complementary food (MDCF) prototypes were subsequently examined in gnotobiotic mice colonized with post-SAM MAM microbiota and in gnotobiotic piglets colonized with a defined consortium of targeted age- and growth-discriminatory bacteria. Finally, a randomized, double-blind study identified a lead MDCF that changes the abundances of targeted bacterial taxa and increases plasma levels of biomarkers and mediators of growth, bone formation, neurodevelopment, and immune function.	human gut metagenome	organismal metagenomes	metagenomes	gut	host	56.83	TRUE	FALSE	0.919293	0.919256
ERR2835552	ERP108405	3.99	AMPLICON	PCR	Illumina MiSeq	PS.158.S08.metagenomic	human gut metagenome	ERX2842302	Illumina MiSeq paired end sequencing	A microbiota-directed complementary food, developed and characterized in gnotobiotic mice and piglets colonized with microbial therapeutic targets, has wide-ranging beneficial effects on biomarkers and mediators of postnatal development in Bangladeshi children with moderate acute malnutrition	We illustrate an approach for integrating preclinical gnotobiotic animal models with human studies to understand the contributions of impaired gut microbial community development to childhood undernutrition. Combining metabolomic and proteomic analyses of serially collected plasma samples with metagenomic analyses of fecal samples, we characterized the biological state of Bangladeshi children with severe acute malnutrition (SAM) as they transitioned, following standard treatment, to moderate acute malnutrition (MAM) with persistent microbiota immaturity. Gnotobiotic mice were subsequently colonized with a defined consortium of bacterial strains representing different stages of microbiota development in healthy children. Administering different combinations of Bangladeshi complementary food ingredients to colonized and germ-free mice revealed diet-dependent changes in the relative abundance and metabolism of weaning-phase bacterial taxa underrepresented in SAM and MAM microbiota, plus diet- and colonization-dependent effects on host metabolism and growth-associated signaling pathways. Host and microbial effects of microbiota-directed complementary food (MDCF) prototypes were subsequently examined in gnotobiotic mice colonized with post-SAM MAM microbiota and in gnotobiotic piglets colonized with a defined consortium of targeted age- and growth-discriminatory bacteria. Finally, a randomized, double-blind study identified a lead MDCF that changes the abundances of targeted bacterial taxa and increases plasma levels of biomarkers and mediators of growth, bone formation, neurodevelopment, and immune function.	human gut metagenome	organismal metagenomes	metagenomes	gut	host	45.03	TRUE	FALSE	0.838176	0.84577
ERR2835553	ERP108405	4.244	AMPLICON	PCR	Illumina MiSeq	PS.158.S10.metagenomic	human gut metagenome	ERX2842303	Illumina MiSeq paired end sequencing	A microbiota-directed complementary food, developed and characterized in gnotobiotic mice and piglets colonized with microbial therapeutic targets, has wide-ranging beneficial effects on biomarkers and mediators of postnatal development in Bangladeshi children with moderate acute malnutrition	We illustrate an approach for integrating preclinical gnotobiotic animal models with human studies to understand the contributions of impaired gut microbial community development to childhood undernutrition. Combining metabolomic and proteomic analyses of serially collected plasma samples with metagenomic analyses of fecal samples, we characterized the biological state of Bangladeshi children with severe acute malnutrition (SAM) as they transitioned, following standard treatment, to moderate acute malnutrition (MAM) with persistent microbiota immaturity. Gnotobiotic mice were subsequently colonized with a defined consortium of bacterial strains representing different stages of microbiota development in healthy children. Administering different combinations of Bangladeshi complementary food ingredients to colonized and germ-free mice revealed diet-dependent changes in the relative abundance and metabolism of weaning-phase bacterial taxa underrepresented in SAM and MAM microbiota, plus diet- and colonization-dependent effects on host metabolism and growth-associated signaling pathways. Host and microbial effects of microbiota-directed complementary food (MDCF) prototypes were subsequently examined in gnotobiotic mice colonized with post-SAM MAM microbiota and in gnotobiotic piglets colonized with a defined consortium of targeted age- and growth-discriminatory bacteria. Finally, a randomized, double-blind study identified a lead MDCF that changes the abundances of targeted bacterial taxa and increases plasma levels of biomarkers and mediators of growth, bone formation, neurodevelopment, and immune function.	human gut metagenome	organismal metagenomes	metagenomes	gut	host	35.26	TRUE	FALSE	0.815144	0.814726
ERR2835554	ERP108405	3.891	AMPLICON	PCR	Illumina MiSeq	PS.158.S12.metagenomic	human gut metagenome	ERX2842304	Illumina MiSeq paired end sequencing	A microbiota-directed complementary food, developed and characterized in gnotobiotic mice and piglets colonized with microbial therapeutic targets, has wide-ranging beneficial effects on biomarkers and mediators of postnatal development in Bangladeshi children with moderate acute malnutrition	We illustrate an approach for integrating preclinical gnotobiotic animal models with human studies to understand the contributions of impaired gut microbial community development to childhood undernutrition. Combining metabolomic and proteomic analyses of serially collected plasma samples with metagenomic analyses of fecal samples, we characterized the biological state of Bangladeshi children with severe acute malnutrition (SAM) as they transitioned, following standard treatment, to moderate acute malnutrition (MAM) with persistent microbiota immaturity. Gnotobiotic mice were subsequently colonized with a defined consortium of bacterial strains representing different stages of microbiota development in healthy children. Administering different combinations of Bangladeshi complementary food ingredients to colonized and germ-free mice revealed diet-dependent changes in the relative abundance and metabolism of weaning-phase bacterial taxa underrepresented in SAM and MAM microbiota, plus diet- and colonization-dependent effects on host metabolism and growth-associated signaling pathways. Host and microbial effects of microbiota-directed complementary food (MDCF) prototypes were subsequently examined in gnotobiotic mice colonized with post-SAM MAM microbiota and in gnotobiotic piglets colonized with a defined consortium of targeted age- and growth-discriminatory bacteria. Finally, a randomized, double-blind study identified a lead MDCF that changes the abundances of targeted bacterial taxa and increases plasma levels of biomarkers and mediators of growth, bone formation, neurodevelopment, and immune function.	human gut metagenome	organismal metagenomes	metagenomes	gut	host	56.55	TRUE	FALSE	0.782178	0.781838
ERR2835555	ERP108405	4.164	AMPLICON	PCR	Illumina MiSeq	PS.158.S14.metagenomic	human gut metagenome	ERX2842305	Illumina MiSeq paired end sequencing	A microbiota-directed complementary food, developed and characterized in gnotobiotic mice and piglets colonized with microbial therapeutic targets, has wide-ranging beneficial effects on biomarkers and mediators of postnatal development in Bangladeshi children with moderate acute malnutrition	We illustrate an approach for integrating preclinical gnotobiotic animal models with human studies to understand the contributions of impaired gut microbial community development to childhood undernutrition. Combining metabolomic and proteomic analyses of serially collected plasma samples with metagenomic analyses of fecal samples, we characterized the biological state of Bangladeshi children with severe acute malnutrition (SAM) as they transitioned, following standard treatment, to moderate acute malnutrition (MAM) with persistent microbiota immaturity. Gnotobiotic mice were subsequently colonized with a defined consortium of bacterial strains representing different stages of microbiota development in healthy children. Administering different combinations of Bangladeshi complementary food ingredients to colonized and germ-free mice revealed diet-dependent changes in the relative abundance and metabolism of weaning-phase bacterial taxa underrepresented in SAM and MAM microbiota, plus diet- and colonization-dependent effects on host metabolism and growth-associated signaling pathways. Host and microbial effects of microbiota-directed complementary food (MDCF) prototypes were subsequently examined in gnotobiotic mice colonized with post-SAM MAM microbiota and in gnotobiotic piglets colonized with a defined consortium of targeted age- and growth-discriminatory bacteria. Finally, a randomized, double-blind study identified a lead MDCF that changes the abundances of targeted bacterial taxa and increases plasma levels of biomarkers and mediators of growth, bone formation, neurodevelopment, and immune function.	human gut metagenome	organismal metagenomes	metagenomes	gut	host	42.76	TRUE	FALSE	0.848217	0.848028
ERR2835556	ERP108405	3.926	AMPLICON	PCR	Illumina MiSeq	PS.170.S01.metagenomic	human gut metagenome	ERX2842306	Illumina MiSeq paired end sequencing	A microbiota-directed complementary food, developed and characterized in gnotobiotic mice and piglets colonized with microbial therapeutic targets, has wide-ranging beneficial effects on biomarkers and mediators of postnatal development in Bangladeshi children with moderate acute malnutrition	We illustrate an approach for integrating preclinical gnotobiotic animal models with human studies to understand the contributions of impaired gut microbial community development to childhood undernutrition. Combining metabolomic and proteomic analyses of serially collected plasma samples with metagenomic analyses of fecal samples, we characterized the biological state of Bangladeshi children with severe acute malnutrition (SAM) as they transitioned, following standard treatment, to moderate acute malnutrition (MAM) with persistent microbiota immaturity. Gnotobiotic mice were subsequently colonized with a defined consortium of bacterial strains representing different stages of microbiota development in healthy children. Administering different combinations of Bangladeshi complementary food ingredients to colonized and germ-free mice revealed diet-dependent changes in the relative abundance and metabolism of weaning-phase bacterial taxa underrepresented in SAM and MAM microbiota, plus diet- and colonization-dependent effects on host metabolism and growth-associated signaling pathways. Host and microbial effects of microbiota-directed complementary food (MDCF) prototypes were subsequently examined in gnotobiotic mice colonized with post-SAM MAM microbiota and in gnotobiotic piglets colonized with a defined consortium of targeted age- and growth-discriminatory bacteria. Finally, a randomized, double-blind study identified a lead MDCF that changes the abundances of targeted bacterial taxa and increases plasma levels of biomarkers and mediators of growth, bone formation, neurodevelopment, and immune function.	human gut metagenome	organismal metagenomes	metagenomes	gut	host	18.85	TRUE	FALSE	0.74094	0.742576
ERR2835557	ERP108405	3.711	AMPLICON	PCR	Illumina MiSeq	PS.170.S03.metagenomic	human gut metagenome	ERX2842307	Illumina MiSeq paired end sequencing	A microbiota-directed complementary food, developed and characterized in gnotobiotic mice and piglets colonized with microbial therapeutic targets, has wide-ranging beneficial effects on biomarkers and mediators of postnatal development in Bangladeshi children with moderate acute malnutrition	We illustrate an approach for integrating preclinical gnotobiotic animal models with human studies to understand the contributions of impaired gut microbial community development to childhood undernutrition. Combining metabolomic and proteomic analyses of serially collected plasma samples with metagenomic analyses of fecal samples, we characterized the biological state of Bangladeshi children with severe acute malnutrition (SAM) as they transitioned, following standard treatment, to moderate acute malnutrition (MAM) with persistent microbiota immaturity. Gnotobiotic mice were subsequently colonized with a defined consortium of bacterial strains representing different stages of microbiota development in healthy children. Administering different combinations of Bangladeshi complementary food ingredients to colonized and germ-free mice revealed diet-dependent changes in the relative abundance and metabolism of weaning-phase bacterial taxa underrepresented in SAM and MAM microbiota, plus diet- and colonization-dependent effects on host metabolism and growth-associated signaling pathways. Host and microbial effects of microbiota-directed complementary food (MDCF) prototypes were subsequently examined in gnotobiotic mice colonized with post-SAM MAM microbiota and in gnotobiotic piglets colonized with a defined consortium of targeted age- and growth-discriminatory bacteria. Finally, a randomized, double-blind study identified a lead MDCF that changes the abundances of targeted bacterial taxa and increases plasma levels of biomarkers and mediators of growth, bone formation, neurodevelopment, and immune function.	human gut metagenome	organismal metagenomes	metagenomes	gut	host	39.01	TRUE	FALSE	0.928538	0.927846
ERR2835558	ERP108405	4.005	AMPLICON	PCR	Illumina MiSeq	PS.170.S06.metagenomic	human gut metagenome	ERX2842308	Illumina MiSeq paired end sequencing	A microbiota-directed complementary food, developed and characterized in gnotobiotic mice and piglets colonized with microbial therapeutic targets, has wide-ranging beneficial effects on biomarkers and mediators of postnatal development in Bangladeshi children with moderate acute malnutrition	We illustrate an approach for integrating preclinical gnotobiotic animal models with human studies to understand the contributions of impaired gut microbial community development to childhood undernutrition. Combining metabolomic and proteomic analyses of serially collected plasma samples with metagenomic analyses of fecal samples, we characterized the biological state of Bangladeshi children with severe acute malnutrition (SAM) as they transitioned, following standard treatment, to moderate acute malnutrition (MAM) with persistent microbiota immaturity. Gnotobiotic mice were subsequently colonized with a defined consortium of bacterial strains representing different stages of microbiota development in healthy children. Administering different combinations of Bangladeshi complementary food ingredients to colonized and germ-free mice revealed diet-dependent changes in the relative abundance and metabolism of weaning-phase bacterial taxa underrepresented in SAM and MAM microbiota, plus diet- and colonization-dependent effects on host metabolism and growth-associated signaling pathways. Host and microbial effects of microbiota-directed complementary food (MDCF) prototypes were subsequently examined in gnotobiotic mice colonized with post-SAM MAM microbiota and in gnotobiotic piglets colonized with a defined consortium of targeted age- and growth-discriminatory bacteria. Finally, a randomized, double-blind study identified a lead MDCF that changes the abundances of targeted bacterial taxa and increases plasma levels of biomarkers and mediators of growth, bone formation, neurodevelopment, and immune function.	human gut metagenome	organismal metagenomes	metagenomes	gut	host	43.01	TRUE	FALSE	0.858823	0.858362
ERR2835559	ERP108405	4.161	AMPLICON	PCR	Illumina MiSeq	PS.170.S08.metagenomic	human gut metagenome	ERX2842309	Illumina MiSeq paired end sequencing	A microbiota-directed complementary food, developed and characterized in gnotobiotic mice and piglets colonized with microbial therapeutic targets, has wide-ranging beneficial effects on biomarkers and mediators of postnatal development in Bangladeshi children with moderate acute malnutrition	We illustrate an approach for integrating preclinical gnotobiotic animal models with human studies to understand the contributions of impaired gut microbial community development to childhood undernutrition. Combining metabolomic and proteomic analyses of serially collected plasma samples with metagenomic analyses of fecal samples, we characterized the biological state of Bangladeshi children with severe acute malnutrition (SAM) as they transitioned, following standard treatment, to moderate acute malnutrition (MAM) with persistent microbiota immaturity. Gnotobiotic mice were subsequently colonized with a defined consortium of bacterial strains representing different stages of microbiota development in healthy children. Administering different combinations of Bangladeshi complementary food ingredients to colonized and germ-free mice revealed diet-dependent changes in the relative abundance and metabolism of weaning-phase bacterial taxa underrepresented in SAM and MAM microbiota, plus diet- and colonization-dependent effects on host metabolism and growth-associated signaling pathways. Host and microbial effects of microbiota-directed complementary food (MDCF) prototypes were subsequently examined in gnotobiotic mice colonized with post-SAM MAM microbiota and in gnotobiotic piglets colonized with a defined consortium of targeted age- and growth-discriminatory bacteria. Finally, a randomized, double-blind study identified a lead MDCF that changes the abundances of targeted bacterial taxa and increases plasma levels of biomarkers and mediators of growth, bone formation, neurodevelopment, and immune function.	human gut metagenome	organismal metagenomes	metagenomes	gut	host	11.49	TRUE	FALSE	0.875962	0.876192
ERR2835560	ERP108405	3.764	AMPLICON	PCR	Illumina MiSeq	PS.170.S11.metagenomic	human gut metagenome	ERX2842310	Illumina MiSeq paired end sequencing	A microbiota-directed complementary food, developed and characterized in gnotobiotic mice and piglets colonized with microbial therapeutic targets, has wide-ranging beneficial effects on biomarkers and mediators of postnatal development in Bangladeshi children with moderate acute malnutrition	We illustrate an approach for integrating preclinical gnotobiotic animal models with human studies to understand the contributions of impaired gut microbial community development to childhood undernutrition. Combining metabolomic and proteomic analyses of serially collected plasma samples with metagenomic analyses of fecal samples, we characterized the biological state of Bangladeshi children with severe acute malnutrition (SAM) as they transitioned, following standard treatment, to moderate acute malnutrition (MAM) with persistent microbiota immaturity. Gnotobiotic mice were subsequently colonized with a defined consortium of bacterial strains representing different stages of microbiota development in healthy children. Administering different combinations of Bangladeshi complementary food ingredients to colonized and germ-free mice revealed diet-dependent changes in the relative abundance and metabolism of weaning-phase bacterial taxa underrepresented in SAM and MAM microbiota, plus diet- and colonization-dependent effects on host metabolism and growth-associated signaling pathways. Host and microbial effects of microbiota-directed complementary food (MDCF) prototypes were subsequently examined in gnotobiotic mice colonized with post-SAM MAM microbiota and in gnotobiotic piglets colonized with a defined consortium of targeted age- and growth-discriminatory bacteria. Finally, a randomized, double-blind study identified a lead MDCF that changes the abundances of targeted bacterial taxa and increases plasma levels of biomarkers and mediators of growth, bone formation, neurodevelopment, and immune function.	human gut metagenome	organismal metagenomes	metagenomes	gut	host	56.87	TRUE	FALSE	0.795855	0.795134
ERR2835561	ERP108405	3.915	AMPLICON	PCR	Illumina MiSeq	PS.170.S12.metagenomic	human gut metagenome	ERX2842311	Illumina MiSeq paired end sequencing	A microbiota-directed complementary food, developed and characterized in gnotobiotic mice and piglets colonized with microbial therapeutic targets, has wide-ranging beneficial effects on biomarkers and mediators of postnatal development in Bangladeshi children with moderate acute malnutrition	We illustrate an approach for integrating preclinical gnotobiotic animal models with human studies to understand the contributions of impaired gut microbial community development to childhood undernutrition. Combining metabolomic and proteomic analyses of serially collected plasma samples with metagenomic analyses of fecal samples, we characterized the biological state of Bangladeshi children with severe acute malnutrition (SAM) as they transitioned, following standard treatment, to moderate acute malnutrition (MAM) with persistent microbiota immaturity. Gnotobiotic mice were subsequently colonized with a defined consortium of bacterial strains representing different stages of microbiota development in healthy children. Administering different combinations of Bangladeshi complementary food ingredients to colonized and germ-free mice revealed diet-dependent changes in the relative abundance and metabolism of weaning-phase bacterial taxa underrepresented in SAM and MAM microbiota, plus diet- and colonization-dependent effects on host metabolism and growth-associated signaling pathways. Host and microbial effects of microbiota-directed complementary food (MDCF) prototypes were subsequently examined in gnotobiotic mice colonized with post-SAM MAM microbiota and in gnotobiotic piglets colonized with a defined consortium of targeted age- and growth-discriminatory bacteria. Finally, a randomized, double-blind study identified a lead MDCF that changes the abundances of targeted bacterial taxa and increases plasma levels of biomarkers and mediators of growth, bone formation, neurodevelopment, and immune function.	human gut metagenome	organismal metagenomes	metagenomes	gut	host	56.68	TRUE	FALSE	0.709445	0.709117
ERR2835562	ERP108405	4.349	AMPLICON	PCR	Illumina MiSeq	PS.170.S14.metagenomic	human gut metagenome	ERX2842312	Illumina MiSeq paired end sequencing	A microbiota-directed complementary food, developed and characterized in gnotobiotic mice and piglets colonized with microbial therapeutic targets, has wide-ranging beneficial effects on biomarkers and mediators of postnatal development in Bangladeshi children with moderate acute malnutrition	We illustrate an approach for integrating preclinical gnotobiotic animal models with human studies to understand the contributions of impaired gut microbial community development to childhood undernutrition. Combining metabolomic and proteomic analyses of serially collected plasma samples with metagenomic analyses of fecal samples, we characterized the biological state of Bangladeshi children with severe acute malnutrition (SAM) as they transitioned, following standard treatment, to moderate acute malnutrition (MAM) with persistent microbiota immaturity. Gnotobiotic mice were subsequently colonized with a defined consortium of bacterial strains representing different stages of microbiota development in healthy children. Administering different combinations of Bangladeshi complementary food ingredients to colonized and germ-free mice revealed diet-dependent changes in the relative abundance and metabolism of weaning-phase bacterial taxa underrepresented in SAM and MAM microbiota, plus diet- and colonization-dependent effects on host metabolism and growth-associated signaling pathways. Host and microbial effects of microbiota-directed complementary food (MDCF) prototypes were subsequently examined in gnotobiotic mice colonized with post-SAM MAM microbiota and in gnotobiotic piglets colonized with a defined consortium of targeted age- and growth-discriminatory bacteria. Finally, a randomized, double-blind study identified a lead MDCF that changes the abundances of targeted bacterial taxa and increases plasma levels of biomarkers and mediators of growth, bone formation, neurodevelopment, and immune function.	human gut metagenome	organismal metagenomes	metagenomes	gut	host	41.6	TRUE	FALSE	0.884293	0.88404
ERR2835563	ERP108405	4.253	AMPLICON	PCR	Illumina MiSeq	PS.170.S4.5.metagenomic	human gut metagenome	ERX2842313	Illumina MiSeq paired end sequencing	A microbiota-directed complementary food, developed and characterized in gnotobiotic mice and piglets colonized with microbial therapeutic targets, has wide-ranging beneficial effects on biomarkers and mediators of postnatal development in Bangladeshi children with moderate acute malnutrition	We illustrate an approach for integrating preclinical gnotobiotic animal models with human studies to understand the contributions of impaired gut microbial community development to childhood undernutrition. Combining metabolomic and proteomic analyses of serially collected plasma samples with metagenomic analyses of fecal samples, we characterized the biological state of Bangladeshi children with severe acute malnutrition (SAM) as they transitioned, following standard treatment, to moderate acute malnutrition (MAM) with persistent microbiota immaturity. Gnotobiotic mice were subsequently colonized with a defined consortium of bacterial strains representing different stages of microbiota development in healthy children. Administering different combinations of Bangladeshi complementary food ingredients to colonized and germ-free mice revealed diet-dependent changes in the relative abundance and metabolism of weaning-phase bacterial taxa underrepresented in SAM and MAM microbiota, plus diet- and colonization-dependent effects on host metabolism and growth-associated signaling pathways. Host and microbial effects of microbiota-directed complementary food (MDCF) prototypes were subsequently examined in gnotobiotic mice colonized with post-SAM MAM microbiota and in gnotobiotic piglets colonized with a defined consortium of targeted age- and growth-discriminatory bacteria. Finally, a randomized, double-blind study identified a lead MDCF that changes the abundances of targeted bacterial taxa and increases plasma levels of biomarkers and mediators of growth, bone formation, neurodevelopment, and immune function.	human gut metagenome	organismal metagenomes	metagenomes	gut	host	36.09	TRUE	FALSE	0.877548	0.877155
ERR2835564	ERP108405	4.23	AMPLICON	PCR	Illumina MiSeq	PS.064.S07.Mirpur18.m10.dpg25.Cecal.metagenomic	mouse gut metagenome	ERX2842314	Illumina MiSeq paired end sequencing	A microbiota-directed complementary food, developed and characterized in gnotobiotic mice and piglets colonized with microbial therapeutic targets, has wide-ranging beneficial effects on biomarkers and mediators of postnatal development in Bangladeshi children with moderate acute malnutrition	We illustrate an approach for integrating preclinical gnotobiotic animal models with human studies to understand the contributions of impaired gut microbial community development to childhood undernutrition. Combining metabolomic and proteomic analyses of serially collected plasma samples with metagenomic analyses of fecal samples, we characterized the biological state of Bangladeshi children with severe acute malnutrition (SAM) as they transitioned, following standard treatment, to moderate acute malnutrition (MAM) with persistent microbiota immaturity. Gnotobiotic mice were subsequently colonized with a defined consortium of bacterial strains representing different stages of microbiota development in healthy children. Administering different combinations of Bangladeshi complementary food ingredients to colonized and germ-free mice revealed diet-dependent changes in the relative abundance and metabolism of weaning-phase bacterial taxa underrepresented in SAM and MAM microbiota, plus diet- and colonization-dependent effects on host metabolism and growth-associated signaling pathways. Host and microbial effects of microbiota-directed complementary food (MDCF) prototypes were subsequently examined in gnotobiotic mice colonized with post-SAM MAM microbiota and in gnotobiotic piglets colonized with a defined consortium of targeted age- and growth-discriminatory bacteria. Finally, a randomized, double-blind study identified a lead MDCF that changes the abundances of targeted bacterial taxa and increases plasma levels of biomarkers and mediators of growth, bone formation, neurodevelopment, and immune function.	mouse gut metagenome	organismal metagenomes	metagenomes	host (other)	host	46.13	TRUE	FALSE	0.92179	0.921205
ERR2835565	ERP108405	4.061	AMPLICON	PCR	Illumina MiSeq	PS.064.S07.Mirpur18.m12.dpg25.Cecal.metagenomic	mouse gut metagenome	ERX2842315	Illumina MiSeq paired end sequencing	A microbiota-directed complementary food, developed and characterized in gnotobiotic mice and piglets colonized with microbial therapeutic targets, has wide-ranging beneficial effects on biomarkers and mediators of postnatal development in Bangladeshi children with moderate acute malnutrition	We illustrate an approach for integrating preclinical gnotobiotic animal models with human studies to understand the contributions of impaired gut microbial community development to childhood undernutrition. Combining metabolomic and proteomic analyses of serially collected plasma samples with metagenomic analyses of fecal samples, we characterized the biological state of Bangladeshi children with severe acute malnutrition (SAM) as they transitioned, following standard treatment, to moderate acute malnutrition (MAM) with persistent microbiota immaturity. Gnotobiotic mice were subsequently colonized with a defined consortium of bacterial strains representing different stages of microbiota development in healthy children. Administering different combinations of Bangladeshi complementary food ingredients to colonized and germ-free mice revealed diet-dependent changes in the relative abundance and metabolism of weaning-phase bacterial taxa underrepresented in SAM and MAM microbiota, plus diet- and colonization-dependent effects on host metabolism and growth-associated signaling pathways. Host and microbial effects of microbiota-directed complementary food (MDCF) prototypes were subsequently examined in gnotobiotic mice colonized with post-SAM MAM microbiota and in gnotobiotic piglets colonized with a defined consortium of targeted age- and growth-discriminatory bacteria. Finally, a randomized, double-blind study identified a lead MDCF that changes the abundances of targeted bacterial taxa and increases plasma levels of biomarkers and mediators of growth, bone formation, neurodevelopment, and immune function.	mouse gut metagenome	organismal metagenomes	metagenomes	host (other)	host	47.89	TRUE	FALSE	0.925672	0.92559
ERR2835566	ERP108405	4.507	AMPLICON	PCR	Illumina MiSeq	PS.064.S07.Mirpur18.m14.dpg25.Cecal.metagenomic	mouse gut metagenome	ERX2842316	Illumina MiSeq paired end sequencing	A microbiota-directed complementary food, developed and characterized in gnotobiotic mice and piglets colonized with microbial therapeutic targets, has wide-ranging beneficial effects on biomarkers and mediators of postnatal development in Bangladeshi children with moderate acute malnutrition	We illustrate an approach for integrating preclinical gnotobiotic animal models with human studies to understand the contributions of impaired gut microbial community development to childhood undernutrition. Combining metabolomic and proteomic analyses of serially collected plasma samples with metagenomic analyses of fecal samples, we characterized the biological state of Bangladeshi children with severe acute malnutrition (SAM) as they transitioned, following standard treatment, to moderate acute malnutrition (MAM) with persistent microbiota immaturity. Gnotobiotic mice were subsequently colonized with a defined consortium of bacterial strains representing different stages of microbiota development in healthy children. Administering different combinations of Bangladeshi complementary food ingredients to colonized and germ-free mice revealed diet-dependent changes in the relative abundance and metabolism of weaning-phase bacterial taxa underrepresented in SAM and MAM microbiota, plus diet- and colonization-dependent effects on host metabolism and growth-associated signaling pathways. Host and microbial effects of microbiota-directed complementary food (MDCF) prototypes were subsequently examined in gnotobiotic mice colonized with post-SAM MAM microbiota and in gnotobiotic piglets colonized with a defined consortium of targeted age- and growth-discriminatory bacteria. Finally, a randomized, double-blind study identified a lead MDCF that changes the abundances of targeted bacterial taxa and increases plasma levels of biomarkers and mediators of growth, bone formation, neurodevelopment, and immune function.	mouse gut metagenome	organismal metagenomes	metagenomes	host (other)	host	44.98	TRUE	FALSE	0.907836	0.907652
ERR2835567	ERP108405	4.441	AMPLICON	PCR	Illumina MiSeq	PS.064.S07.Mirpur18.m16.dpg25.Cecal.metagenomic	mouse gut metagenome	ERX2842317	Illumina MiSeq paired end sequencing	A microbiota-directed complementary food, developed and characterized in gnotobiotic mice and piglets colonized with microbial therapeutic targets, has wide-ranging beneficial effects on biomarkers and mediators of postnatal development in Bangladeshi children with moderate acute malnutrition	We illustrate an approach for integrating preclinical gnotobiotic animal models with human studies to understand the contributions of impaired gut microbial community development to childhood undernutrition. Combining metabolomic and proteomic analyses of serially collected plasma samples with metagenomic analyses of fecal samples, we characterized the biological state of Bangladeshi children with severe acute malnutrition (SAM) as they transitioned, following standard treatment, to moderate acute malnutrition (MAM) with persistent microbiota immaturity. Gnotobiotic mice were subsequently colonized with a defined consortium of bacterial strains representing different stages of microbiota development in healthy children. Administering different combinations of Bangladeshi complementary food ingredients to colonized and germ-free mice revealed diet-dependent changes in the relative abundance and metabolism of weaning-phase bacterial taxa underrepresented in SAM and MAM microbiota, plus diet- and colonization-dependent effects on host metabolism and growth-associated signaling pathways. Host and microbial effects of microbiota-directed complementary food (MDCF) prototypes were subsequently examined in gnotobiotic mice colonized with post-SAM MAM microbiota and in gnotobiotic piglets colonized with a defined consortium of targeted age- and growth-discriminatory bacteria. Finally, a randomized, double-blind study identified a lead MDCF that changes the abundances of targeted bacterial taxa and increases plasma levels of biomarkers and mediators of growth, bone formation, neurodevelopment, and immune function.	mouse gut metagenome	organismal metagenomes	metagenomes	host (other)	host	44.67	TRUE	FALSE	0.907391	0.907254
ERR2835568	ERP108405	4.777	AMPLICON	PCR	Illumina MiSeq	PS.064.S07.Mirpur18.m1.dpg25.Cecal.metagenomic	mouse gut metagenome	ERX2842318	Illumina MiSeq paired end sequencing	A microbiota-directed complementary food, developed and characterized in gnotobiotic mice and piglets colonized with microbial therapeutic targets, has wide-ranging beneficial effects on biomarkers and mediators of postnatal development in Bangladeshi children with moderate acute malnutrition	We illustrate an approach for integrating preclinical gnotobiotic animal models with human studies to understand the contributions of impaired gut microbial community development to childhood undernutrition. Combining metabolomic and proteomic analyses of serially collected plasma samples with metagenomic analyses of fecal samples, we characterized the biological state of Bangladeshi children with severe acute malnutrition (SAM) as they transitioned, following standard treatment, to moderate acute malnutrition (MAM) with persistent microbiota immaturity. Gnotobiotic mice were subsequently colonized with a defined consortium of bacterial strains representing different stages of microbiota development in healthy children. Administering different combinations of Bangladeshi complementary food ingredients to colonized and germ-free mice revealed diet-dependent changes in the relative abundance and metabolism of weaning-phase bacterial taxa underrepresented in SAM and MAM microbiota, plus diet- and colonization-dependent effects on host metabolism and growth-associated signaling pathways. Host and microbial effects of microbiota-directed complementary food (MDCF) prototypes were subsequently examined in gnotobiotic mice colonized with post-SAM MAM microbiota and in gnotobiotic piglets colonized with a defined consortium of targeted age- and growth-discriminatory bacteria. Finally, a randomized, double-blind study identified a lead MDCF that changes the abundances of targeted bacterial taxa and increases plasma levels of biomarkers and mediators of growth, bone formation, neurodevelopment, and immune function.	mouse gut metagenome	organismal metagenomes	metagenomes	host (other)	host	44.06	TRUE	FALSE	0.920577	0.920449
ERR2835569	ERP108405	3.662	AMPLICON	PCR	Illumina MiSeq	PS.064.S07.MirpurPCSB.m11.dpg25.Cecal.metagenomic	mouse gut metagenome	ERX2842319	Illumina MiSeq paired end sequencing	A microbiota-directed complementary food, developed and characterized in gnotobiotic mice and piglets colonized with microbial therapeutic targets, has wide-ranging beneficial effects on biomarkers and mediators of postnatal development in Bangladeshi children with moderate acute malnutrition	We illustrate an approach for integrating preclinical gnotobiotic animal models with human studies to understand the contributions of impaired gut microbial community development to childhood undernutrition. Combining metabolomic and proteomic analyses of serially collected plasma samples with metagenomic analyses of fecal samples, we characterized the biological state of Bangladeshi children with severe acute malnutrition (SAM) as they transitioned, following standard treatment, to moderate acute malnutrition (MAM) with persistent microbiota immaturity. Gnotobiotic mice were subsequently colonized with a defined consortium of bacterial strains representing different stages of microbiota development in healthy children. Administering different combinations of Bangladeshi complementary food ingredients to colonized and germ-free mice revealed diet-dependent changes in the relative abundance and metabolism of weaning-phase bacterial taxa underrepresented in SAM and MAM microbiota, plus diet- and colonization-dependent effects on host metabolism and growth-associated signaling pathways. Host and microbial effects of microbiota-directed complementary food (MDCF) prototypes were subsequently examined in gnotobiotic mice colonized with post-SAM MAM microbiota and in gnotobiotic piglets colonized with a defined consortium of targeted age- and growth-discriminatory bacteria. Finally, a randomized, double-blind study identified a lead MDCF that changes the abundances of targeted bacterial taxa and increases plasma levels of biomarkers and mediators of growth, bone formation, neurodevelopment, and immune function.	mouse gut metagenome	organismal metagenomes	metagenomes	host (other)	host	46.46	TRUE	FALSE	0.920791	0.920924
ERR2835570	ERP108405	2.794	AMPLICON	PCR	Illumina MiSeq	PS.064.S07.MirpurPCSB.m13.dpg25.Cecal.metagenomic	mouse gut metagenome	ERX2842320	Illumina MiSeq paired end sequencing	A microbiota-directed complementary food, developed and characterized in gnotobiotic mice and piglets colonized with microbial therapeutic targets, has wide-ranging beneficial effects on biomarkers and mediators of postnatal development in Bangladeshi children with moderate acute malnutrition	We illustrate an approach for integrating preclinical gnotobiotic animal models with human studies to understand the contributions of impaired gut microbial community development to childhood undernutrition. Combining metabolomic and proteomic analyses of serially collected plasma samples with metagenomic analyses of fecal samples, we characterized the biological state of Bangladeshi children with severe acute malnutrition (SAM) as they transitioned, following standard treatment, to moderate acute malnutrition (MAM) with persistent microbiota immaturity. Gnotobiotic mice were subsequently colonized with a defined consortium of bacterial strains representing different stages of microbiota development in healthy children. Administering different combinations of Bangladeshi complementary food ingredients to colonized and germ-free mice revealed diet-dependent changes in the relative abundance and metabolism of weaning-phase bacterial taxa underrepresented in SAM and MAM microbiota, plus diet- and colonization-dependent effects on host metabolism and growth-associated signaling pathways. Host and microbial effects of microbiota-directed complementary food (MDCF) prototypes were subsequently examined in gnotobiotic mice colonized with post-SAM MAM microbiota and in gnotobiotic piglets colonized with a defined consortium of targeted age- and growth-discriminatory bacteria. Finally, a randomized, double-blind study identified a lead MDCF that changes the abundances of targeted bacterial taxa and increases plasma levels of biomarkers and mediators of growth, bone formation, neurodevelopment, and immune function.	mouse gut metagenome	organismal metagenomes	metagenomes	host (other)	host	56.3	TRUE	FALSE	0.915383	0.915358
ERR2835571	ERP108405	2.874	AMPLICON	PCR	Illumina MiSeq	PS.064.S07.MirpurPCSB.m16.dpg25.Cecal.metagenomic	mouse gut metagenome	ERX2842321	Illumina MiSeq paired end sequencing	A microbiota-directed complementary food, developed and characterized in gnotobiotic mice and piglets colonized with microbial therapeutic targets, has wide-ranging beneficial effects on biomarkers and mediators of postnatal development in Bangladeshi children with moderate acute malnutrition	We illustrate an approach for integrating preclinical gnotobiotic animal models with human studies to understand the contributions of impaired gut microbial community development to childhood undernutrition. Combining metabolomic and proteomic analyses of serially collected plasma samples with metagenomic analyses of fecal samples, we characterized the biological state of Bangladeshi children with severe acute malnutrition (SAM) as they transitioned, following standard treatment, to moderate acute malnutrition (MAM) with persistent microbiota immaturity. Gnotobiotic mice were subsequently colonized with a defined consortium of bacterial strains representing different stages of microbiota development in healthy children. Administering different combinations of Bangladeshi complementary food ingredients to colonized and germ-free mice revealed diet-dependent changes in the relative abundance and metabolism of weaning-phase bacterial taxa underrepresented in SAM and MAM microbiota, plus diet- and colonization-dependent effects on host metabolism and growth-associated signaling pathways. Host and microbial effects of microbiota-directed complementary food (MDCF) prototypes were subsequently examined in gnotobiotic mice colonized with post-SAM MAM microbiota and in gnotobiotic piglets colonized with a defined consortium of targeted age- and growth-discriminatory bacteria. Finally, a randomized, double-blind study identified a lead MDCF that changes the abundances of targeted bacterial taxa and increases plasma levels of biomarkers and mediators of growth, bone formation, neurodevelopment, and immune function.	mouse gut metagenome	organismal metagenomes	metagenomes	host (other)	host	49.74	TRUE	FALSE	0.910653	0.910467
ERR2835572	ERP108405	4.729	AMPLICON	PCR	Illumina MiSeq	PS.064.S07.MirpurPCSB.m3.dpg25.Cecal.metagenomic	mouse gut metagenome	ERX2842322	Illumina MiSeq paired end sequencing	A microbiota-directed complementary food, developed and characterized in gnotobiotic mice and piglets colonized with microbial therapeutic targets, has wide-ranging beneficial effects on biomarkers and mediators of postnatal development in Bangladeshi children with moderate acute malnutrition	We illustrate an approach for integrating preclinical gnotobiotic animal models with human studies to understand the contributions of impaired gut microbial community development to childhood undernutrition. Combining metabolomic and proteomic analyses of serially collected plasma samples with metagenomic analyses of fecal samples, we characterized the biological state of Bangladeshi children with severe acute malnutrition (SAM) as they transitioned, following standard treatment, to moderate acute malnutrition (MAM) with persistent microbiota immaturity. Gnotobiotic mice were subsequently colonized with a defined consortium of bacterial strains representing different stages of microbiota development in healthy children. Administering different combinations of Bangladeshi complementary food ingredients to colonized and germ-free mice revealed diet-dependent changes in the relative abundance and metabolism of weaning-phase bacterial taxa underrepresented in SAM and MAM microbiota, plus diet- and colonization-dependent effects on host metabolism and growth-associated signaling pathways. Host and microbial effects of microbiota-directed complementary food (MDCF) prototypes were subsequently examined in gnotobiotic mice colonized with post-SAM MAM microbiota and in gnotobiotic piglets colonized with a defined consortium of targeted age- and growth-discriminatory bacteria. Finally, a randomized, double-blind study identified a lead MDCF that changes the abundances of targeted bacterial taxa and increases plasma levels of biomarkers and mediators of growth, bone formation, neurodevelopment, and immune function.	mouse gut metagenome	organismal metagenomes	metagenomes	host (other)	host	41.32	TRUE	FALSE	0.911933	0.912465
ERR2835573	ERP108405	3.371	AMPLICON	PCR	Illumina MiSeq	PS.064.S07.MirpurPCSB.m7.dpg25.Cecal.metagenomic	mouse gut metagenome	ERX2842323	Illumina MiSeq paired end sequencing	A microbiota-directed complementary food, developed and characterized in gnotobiotic mice and piglets colonized with microbial therapeutic targets, has wide-ranging beneficial effects on biomarkers and mediators of postnatal development in Bangladeshi children with moderate acute malnutrition	We illustrate an approach for integrating preclinical gnotobiotic animal models with human studies to understand the contributions of impaired gut microbial community development to childhood undernutrition. Combining metabolomic and proteomic analyses of serially collected plasma samples with metagenomic analyses of fecal samples, we characterized the biological state of Bangladeshi children with severe acute malnutrition (SAM) as they transitioned, following standard treatment, to moderate acute malnutrition (MAM) with persistent microbiota immaturity. Gnotobiotic mice were subsequently colonized with a defined consortium of bacterial strains representing different stages of microbiota development in healthy children. Administering different combinations of Bangladeshi complementary food ingredients to colonized and germ-free mice revealed diet-dependent changes in the relative abundance and metabolism of weaning-phase bacterial taxa underrepresented in SAM and MAM microbiota, plus diet- and colonization-dependent effects on host metabolism and growth-associated signaling pathways. Host and microbial effects of microbiota-directed complementary food (MDCF) prototypes were subsequently examined in gnotobiotic mice colonized with post-SAM MAM microbiota and in gnotobiotic piglets colonized with a defined consortium of targeted age- and growth-discriminatory bacteria. Finally, a randomized, double-blind study identified a lead MDCF that changes the abundances of targeted bacterial taxa and increases plasma levels of biomarkers and mediators of growth, bone formation, neurodevelopment, and immune function.	mouse gut metagenome	organismal metagenomes	metagenomes	host (other)	host	46.92	TRUE	FALSE	0.908964	0.908913
ERR2835574	ERP108405	5.002	AMPLICON	PCR	Illumina MiSeq	PS.064.S07.MirpurP.m12.dpg25.Cecal.metagenomic	mouse gut metagenome	ERX2842324	Illumina MiSeq paired end sequencing	A microbiota-directed complementary food, developed and characterized in gnotobiotic mice and piglets colonized with microbial therapeutic targets, has wide-ranging beneficial effects on biomarkers and mediators of postnatal development in Bangladeshi children with moderate acute malnutrition	We illustrate an approach for integrating preclinical gnotobiotic animal models with human studies to understand the contributions of impaired gut microbial community development to childhood undernutrition. Combining metabolomic and proteomic analyses of serially collected plasma samples with metagenomic analyses of fecal samples, we characterized the biological state of Bangladeshi children with severe acute malnutrition (SAM) as they transitioned, following standard treatment, to moderate acute malnutrition (MAM) with persistent microbiota immaturity. Gnotobiotic mice were subsequently colonized with a defined consortium of bacterial strains representing different stages of microbiota development in healthy children. Administering different combinations of Bangladeshi complementary food ingredients to colonized and germ-free mice revealed diet-dependent changes in the relative abundance and metabolism of weaning-phase bacterial taxa underrepresented in SAM and MAM microbiota, plus diet- and colonization-dependent effects on host metabolism and growth-associated signaling pathways. Host and microbial effects of microbiota-directed complementary food (MDCF) prototypes were subsequently examined in gnotobiotic mice colonized with post-SAM MAM microbiota and in gnotobiotic piglets colonized with a defined consortium of targeted age- and growth-discriminatory bacteria. Finally, a randomized, double-blind study identified a lead MDCF that changes the abundances of targeted bacterial taxa and increases plasma levels of biomarkers and mediators of growth, bone formation, neurodevelopment, and immune function.	mouse gut metagenome	organismal metagenomes	metagenomes	host (other)	host	43.78	TRUE	FALSE	0.911063	0.910986
ERR2835575	ERP108405	2.577	AMPLICON	PCR	Illumina MiSeq	PS.064.S07.MirpurP.m2.dpg25.Cecal.metagenomic	mouse gut metagenome	ERX2842325	Illumina MiSeq paired end sequencing	A microbiota-directed complementary food, developed and characterized in gnotobiotic mice and piglets colonized with microbial therapeutic targets, has wide-ranging beneficial effects on biomarkers and mediators of postnatal development in Bangladeshi children with moderate acute malnutrition	We illustrate an approach for integrating preclinical gnotobiotic animal models with human studies to understand the contributions of impaired gut microbial community development to childhood undernutrition. Combining metabolomic and proteomic analyses of serially collected plasma samples with metagenomic analyses of fecal samples, we characterized the biological state of Bangladeshi children with severe acute malnutrition (SAM) as they transitioned, following standard treatment, to moderate acute malnutrition (MAM) with persistent microbiota immaturity. Gnotobiotic mice were subsequently colonized with a defined consortium of bacterial strains representing different stages of microbiota development in healthy children. Administering different combinations of Bangladeshi complementary food ingredients to colonized and germ-free mice revealed diet-dependent changes in the relative abundance and metabolism of weaning-phase bacterial taxa underrepresented in SAM and MAM microbiota, plus diet- and colonization-dependent effects on host metabolism and growth-associated signaling pathways. Host and microbial effects of microbiota-directed complementary food (MDCF) prototypes were subsequently examined in gnotobiotic mice colonized with post-SAM MAM microbiota and in gnotobiotic piglets colonized with a defined consortium of targeted age- and growth-discriminatory bacteria. Finally, a randomized, double-blind study identified a lead MDCF that changes the abundances of targeted bacterial taxa and increases plasma levels of biomarkers and mediators of growth, bone formation, neurodevelopment, and immune function.	mouse gut metagenome	organismal metagenomes	metagenomes	host (other)	host	50.87	TRUE	FALSE	0.904676	0.90462
ERR2835576	ERP108405	4.897	AMPLICON	PCR	Illumina MiSeq	PS.064.S07.MirpurP.m4.dpg25.Cecal.metagenomic	mouse gut metagenome	ERX2842326	Illumina MiSeq paired end sequencing	A microbiota-directed complementary food, developed and characterized in gnotobiotic mice and piglets colonized with microbial therapeutic targets, has wide-ranging beneficial effects on biomarkers and mediators of postnatal development in Bangladeshi children with moderate acute malnutrition	We illustrate an approach for integrating preclinical gnotobiotic animal models with human studies to understand the contributions of impaired gut microbial community development to childhood undernutrition. Combining metabolomic and proteomic analyses of serially collected plasma samples with metagenomic analyses of fecal samples, we characterized the biological state of Bangladeshi children with severe acute malnutrition (SAM) as they transitioned, following standard treatment, to moderate acute malnutrition (MAM) with persistent microbiota immaturity. Gnotobiotic mice were subsequently colonized with a defined consortium of bacterial strains representing different stages of microbiota development in healthy children. Administering different combinations of Bangladeshi complementary food ingredients to colonized and germ-free mice revealed diet-dependent changes in the relative abundance and metabolism of weaning-phase bacterial taxa underrepresented in SAM and MAM microbiota, plus diet- and colonization-dependent effects on host metabolism and growth-associated signaling pathways. Host and microbial effects of microbiota-directed complementary food (MDCF) prototypes were subsequently examined in gnotobiotic mice colonized with post-SAM MAM microbiota and in gnotobiotic piglets colonized with a defined consortium of targeted age- and growth-discriminatory bacteria. Finally, a randomized, double-blind study identified a lead MDCF that changes the abundances of targeted bacterial taxa and increases plasma levels of biomarkers and mediators of growth, bone formation, neurodevelopment, and immune function.	mouse gut metagenome	organismal metagenomes	metagenomes	host (other)	host	42.88	TRUE	FALSE	0.919639	0.919495
ERR2835577	ERP108405	5.073	AMPLICON	PCR	Illumina MiSeq	PS.064.S07.MirpurP.m5.dpg25.Cecal.metagenomic	mouse gut metagenome	ERX2842327	Illumina MiSeq paired end sequencing	A microbiota-directed complementary food, developed and characterized in gnotobiotic mice and piglets colonized with microbial therapeutic targets, has wide-ranging beneficial effects on biomarkers and mediators of postnatal development in Bangladeshi children with moderate acute malnutrition	We illustrate an approach for integrating preclinical gnotobiotic animal models with human studies to understand the contributions of impaired gut microbial community development to childhood undernutrition. Combining metabolomic and proteomic analyses of serially collected plasma samples with metagenomic analyses of fecal samples, we characterized the biological state of Bangladeshi children with severe acute malnutrition (SAM) as they transitioned, following standard treatment, to moderate acute malnutrition (MAM) with persistent microbiota immaturity. Gnotobiotic mice were subsequently colonized with a defined consortium of bacterial strains representing different stages of microbiota development in healthy children. Administering different combinations of Bangladeshi complementary food ingredients to colonized and germ-free mice revealed diet-dependent changes in the relative abundance and metabolism of weaning-phase bacterial taxa underrepresented in SAM and MAM microbiota, plus diet- and colonization-dependent effects on host metabolism and growth-associated signaling pathways. Host and microbial effects of microbiota-directed complementary food (MDCF) prototypes were subsequently examined in gnotobiotic mice colonized with post-SAM MAM microbiota and in gnotobiotic piglets colonized with a defined consortium of targeted age- and growth-discriminatory bacteria. Finally, a randomized, double-blind study identified a lead MDCF that changes the abundances of targeted bacterial taxa and increases plasma levels of biomarkers and mediators of growth, bone formation, neurodevelopment, and immune function.	mouse gut metagenome	organismal metagenomes	metagenomes	host (other)	host	41.97	TRUE	FALSE	0.919456	0.919365
ERR2835587	ERP111304	1.015	AMPLICON	PCR	Illumina HiSeq 2500	25-PreMC-18SR2	synthetic metagenome	ERX2842337	Illumina HiSeq 2500 paired end sequencing	Evaluation of 5 primer sets for the characterization of the gut mycobiome	The aim of this study was to evaluate 5 primer sets for the characterization of fungal communities in human stool samples. To do this we sequenced 18S rRNA, ITS1, ITS2 and 28S rRNA amplicons. A mock community and a spiked stool sample were used as template. The primer sets used were two for ITS2 and one for 18S rRNA, ITS1 and 28S rRNA.	synthetic metagenome	synthetic metagenomes	metagenomes	engineered (other)	engineered		FALSE	FALSE
ERR2835647	ERP110358	0.157	WGS	RANDOM	Illumina MiSeq	1-6	Escherichia coli	ERX2842397	Illumina MiSeq paired end sequencing	E. coli diversity in healthy and IBD human gut	Recent studies show that the intestinal microbiota of patients with CD is enriched by adherent-invasive E. coli. The aim of this study was to characterize the diversity of E. coli strains in human fecal samples from healthy people and patients with Crohn's disease (CD). Stool samples were collected from two patients: with diagnosed CD (samples' prefix "CD64") and without any observed symptoms of the gastrointestinal disorders (samples' prefix "1-39"). For each individual, different E. coli morphotypes on Endo medium tested for hemolytic activity as well as mixed colony suspensions from Endo plates were analyzed through the whole genome sequencing on Illumina Miseq platform. Here we present the raw reads for 9 samples, including 2 bacterial suspensions (1-39-10-2, CD64-0-5) and 7 single E. coli colonies (1-39-1, 1-39-12, CD64-2, CD64-3, CD64-5, CD64-9, CD64-12).						6.3	FALSE	FALSE
ERR2835648	ERP110358	0.396	WGS	RANDOM	Illumina MiSeq	1-18	Escherichia coli	ERX2842398	Illumina MiSeq paired end sequencing	E. coli diversity in healthy and IBD human gut	Recent studies show that the intestinal microbiota of patients with CD is enriched by adherent-invasive E. coli. The aim of this study was to characterize the diversity of E. coli strains in human fecal samples from healthy people and patients with Crohn's disease (CD). Stool samples were collected from two patients: with diagnosed CD (samples' prefix "CD64") and without any observed symptoms of the gastrointestinal disorders (samples' prefix "1-39"). For each individual, different E. coli morphotypes on Endo medium tested for hemolytic activity as well as mixed colony suspensions from Endo plates were analyzed through the whole genome sequencing on Illumina Miseq platform. Here we present the raw reads for 9 samples, including 2 bacterial suspensions (1-39-10-2, CD64-0-5) and 7 single E. coli colonies (1-39-1, 1-39-12, CD64-2, CD64-3, CD64-5, CD64-9, CD64-12).						21.79	FALSE	FALSE
ERR2835649	ERP110358	0.499	WGS	RANDOM	Illumina MiSeq	1-25	Escherichia coli	ERX2842399	Illumina MiSeq paired end sequencing	E. coli diversity in healthy and IBD human gut	Recent studies show that the intestinal microbiota of patients with CD is enriched by adherent-invasive E. coli. The aim of this study was to characterize the diversity of E. coli strains in human fecal samples from healthy people and patients with Crohn's disease (CD). Stool samples were collected from two patients: with diagnosed CD (samples' prefix "CD64") and without any observed symptoms of the gastrointestinal disorders (samples' prefix "1-39"). For each individual, different E. coli morphotypes on Endo medium tested for hemolytic activity as well as mixed colony suspensions from Endo plates were analyzed through the whole genome sequencing on Illumina Miseq platform. Here we present the raw reads for 9 samples, including 2 bacterial suspensions (1-39-10-2, CD64-0-5) and 7 single E. coli colonies (1-39-1, 1-39-12, CD64-2, CD64-3, CD64-5, CD64-9, CD64-12).						29.88	FALSE	FALSE
ERR2835650	ERP110358	0.571	WGS	RANDOM	Illumina MiSeq	1-37	Escherichia coli	ERX2842400	Illumina MiSeq paired end sequencing	E. coli diversity in healthy and IBD human gut	Recent studies show that the intestinal microbiota of patients with CD is enriched by adherent-invasive E. coli. The aim of this study was to characterize the diversity of E. coli strains in human fecal samples from healthy people and patients with Crohn's disease (CD). Stool samples were collected from two patients: with diagnosed CD (samples' prefix "CD64") and without any observed symptoms of the gastrointestinal disorders (samples' prefix "1-39"). For each individual, different E. coli morphotypes on Endo medium tested for hemolytic activity as well as mixed colony suspensions from Endo plates were analyzed through the whole genome sequencing on Illumina Miseq platform. Here we present the raw reads for 9 samples, including 2 bacterial suspensions (1-39-10-2, CD64-0-5) and 7 single E. coli colonies (1-39-1, 1-39-12, CD64-2, CD64-3, CD64-5, CD64-9, CD64-12).						35.83	FALSE	FALSE
ERR2835651	ERP110358	0.561	WGS	RANDOM	Illumina MiSeq	1-44	Escherichia coli	ERX2842401	Illumina MiSeq paired end sequencing	E. coli diversity in healthy and IBD human gut	Recent studies show that the intestinal microbiota of patients with CD is enriched by adherent-invasive E. coli. The aim of this study was to characterize the diversity of E. coli strains in human fecal samples from healthy people and patients with Crohn's disease (CD). Stool samples were collected from two patients: with diagnosed CD (samples' prefix "CD64") and without any observed symptoms of the gastrointestinal disorders (samples' prefix "1-39"). For each individual, different E. coli morphotypes on Endo medium tested for hemolytic activity as well as mixed colony suspensions from Endo plates were analyzed through the whole genome sequencing on Illumina Miseq platform. Here we present the raw reads for 9 samples, including 2 bacterial suspensions (1-39-10-2, CD64-0-5) and 7 single E. coli colonies (1-39-1, 1-39-12, CD64-2, CD64-3, CD64-5, CD64-9, CD64-12).						31.96	FALSE	FALSE
ERR2835652	ERP110358	0.474	WGS	RANDOM	Illumina MiSeq	1-52	Escherichia coli	ERX2842402	Illumina MiSeq paired end sequencing	E. coli diversity in healthy and IBD human gut	Recent studies show that the intestinal microbiota of patients with CD is enriched by adherent-invasive E. coli. The aim of this study was to characterize the diversity of E. coli strains in human fecal samples from healthy people and patients with Crohn's disease (CD). Stool samples were collected from two patients: with diagnosed CD (samples' prefix "CD64") and without any observed symptoms of the gastrointestinal disorders (samples' prefix "1-39"). For each individual, different E. coli morphotypes on Endo medium tested for hemolytic activity as well as mixed colony suspensions from Endo plates were analyzed through the whole genome sequencing on Illumina Miseq platform. Here we present the raw reads for 9 samples, including 2 bacterial suspensions (1-39-10-2, CD64-0-5) and 7 single E. coli colonies (1-39-1, 1-39-12, CD64-2, CD64-3, CD64-5, CD64-9, CD64-12).						27.09	FALSE	FALSE
ERR2835653	ERP110358	0.635	WGS	RANDOM	Illumina MiSeq	36k	Escherichia coli	ERX2842403	Illumina MiSeq paired end sequencing	E. coli diversity in healthy and IBD human gut	Recent studies show that the intestinal microbiota of patients with CD is enriched by adherent-invasive E. coli. The aim of this study was to characterize the diversity of E. coli strains in human fecal samples from healthy people and patients with Crohn's disease (CD). Stool samples were collected from two patients: with diagnosed CD (samples' prefix "CD64") and without any observed symptoms of the gastrointestinal disorders (samples' prefix "1-39"). For each individual, different E. coli morphotypes on Endo medium tested for hemolytic activity as well as mixed colony suspensions from Endo plates were analyzed through the whole genome sequencing on Illumina Miseq platform. Here we present the raw reads for 9 samples, including 2 bacterial suspensions (1-39-10-2, CD64-0-5) and 7 single E. coli colonies (1-39-1, 1-39-12, CD64-2, CD64-3, CD64-5, CD64-9, CD64-12).						35.86	FALSE	FALSE
ERR2835654	ERP110358	0.529	WGS	RANDOM	Illumina MiSeq	3-77	Escherichia coli	ERX2842404	Illumina MiSeq paired end sequencing	E. coli diversity in healthy and IBD human gut	Recent studies show that the intestinal microbiota of patients with CD is enriched by adherent-invasive E. coli. The aim of this study was to characterize the diversity of E. coli strains in human fecal samples from healthy people and patients with Crohn's disease (CD). Stool samples were collected from two patients: with diagnosed CD (samples' prefix "CD64") and without any observed symptoms of the gastrointestinal disorders (samples' prefix "1-39"). For each individual, different E. coli morphotypes on Endo medium tested for hemolytic activity as well as mixed colony suspensions from Endo plates were analyzed through the whole genome sequencing on Illumina Miseq platform. Here we present the raw reads for 9 samples, including 2 bacterial suspensions (1-39-10-2, CD64-0-5) and 7 single E. coli colonies (1-39-1, 1-39-12, CD64-2, CD64-3, CD64-5, CD64-9, CD64-12).						35.82	FALSE	FALSE
ERR2835655	ERP110358	0.559	WGS	RANDOM	Illumina MiSeq	3-191	Escherichia coli	ERX2842405	Illumina MiSeq paired end sequencing	E. coli diversity in healthy and IBD human gut	Recent studies show that the intestinal microbiota of patients with CD is enriched by adherent-invasive E. coli. The aim of this study was to characterize the diversity of E. coli strains in human fecal samples from healthy people and patients with Crohn's disease (CD). Stool samples were collected from two patients: with diagnosed CD (samples' prefix "CD64") and without any observed symptoms of the gastrointestinal disorders (samples' prefix "1-39"). For each individual, different E. coli morphotypes on Endo medium tested for hemolytic activity as well as mixed colony suspensions from Endo plates were analyzed through the whole genome sequencing on Illumina Miseq platform. Here we present the raw reads for 9 samples, including 2 bacterial suspensions (1-39-10-2, CD64-0-5) and 7 single E. coli colonies (1-39-1, 1-39-12, CD64-2, CD64-3, CD64-5, CD64-9, CD64-12).						35.66	FALSE	FALSE
ERR2835656	ERP110358	0.53	WGS	RANDOM	Illumina MiSeq	3-196	Escherichia coli	ERX2842406	Illumina MiSeq paired end sequencing	E. coli diversity in healthy and IBD human gut	Recent studies show that the intestinal microbiota of patients with CD is enriched by adherent-invasive E. coli. The aim of this study was to characterize the diversity of E. coli strains in human fecal samples from healthy people and patients with Crohn's disease (CD). Stool samples were collected from two patients: with diagnosed CD (samples' prefix "CD64") and without any observed symptoms of the gastrointestinal disorders (samples' prefix "1-39"). For each individual, different E. coli morphotypes on Endo medium tested for hemolytic activity as well as mixed colony suspensions from Endo plates were analyzed through the whole genome sequencing on Illumina Miseq platform. Here we present the raw reads for 9 samples, including 2 bacterial suspensions (1-39-10-2, CD64-0-5) and 7 single E. coli colonies (1-39-1, 1-39-12, CD64-2, CD64-3, CD64-5, CD64-9, CD64-12).						32.8	FALSE	FALSE
ERR2835657	ERP110358	0.336	WGS	RANDOM	Illumina MiSeq	3-200	Escherichia coli	ERX2842407	Illumina MiSeq paired end sequencing	E. coli diversity in healthy and IBD human gut	Recent studies show that the intestinal microbiota of patients with CD is enriched by adherent-invasive E. coli. The aim of this study was to characterize the diversity of E. coli strains in human fecal samples from healthy people and patients with Crohn's disease (CD). Stool samples were collected from two patients: with diagnosed CD (samples' prefix "CD64") and without any observed symptoms of the gastrointestinal disorders (samples' prefix "1-39"). For each individual, different E. coli morphotypes on Endo medium tested for hemolytic activity as well as mixed colony suspensions from Endo plates were analyzed through the whole genome sequencing on Illumina Miseq platform. Here we present the raw reads for 9 samples, including 2 bacterial suspensions (1-39-10-2, CD64-0-5) and 7 single E. coli colonies (1-39-1, 1-39-12, CD64-2, CD64-3, CD64-5, CD64-9, CD64-12).						31.8	FALSE	FALSE
ERR2835736	ERP110112	2.206	WGS	RANDOM	Illumina HiSeq 2500	T2.Inf	metagenome	ERX2842486	Illumina HiSeq 2500 paired end sequencing	Metagenomics sequences of hot water samples from simulated hot water premise plumbing	A simulated hot water premise plumbing system was constructed to examine the impact of several factors (e.g., water heater temperature setting, stagnation, and the length of stagnation) on hot water microbiome and specifically opportunistic pathogens. A total of 12 water samples were selected for shotgun metagenomic sequencing using Illumina HiSeq 2500. These samples included a influent cold water, recirculating hot waters, and stagnated hot water in distal taps from an experimental rig run with increasing temperature settings from 39°C for 5 months to 42°C and then 51°C for two months each, and from a control rig run constantly at 39°C.						81.11	TRUE	FALSE	0.391724	0.387159
ERR2835737	ERP110112	5.216	WGS	RANDOM	Illumina HiSeq 2500	T2.ExpR	metagenome	ERX2842487	Illumina HiSeq 2500 paired end sequencing	Metagenomics sequences of hot water samples from simulated hot water premise plumbing	A simulated hot water premise plumbing system was constructed to examine the impact of several factors (e.g., water heater temperature setting, stagnation, and the length of stagnation) on hot water microbiome and specifically opportunistic pathogens. A total of 12 water samples were selected for shotgun metagenomic sequencing using Illumina HiSeq 2500. These samples included a influent cold water, recirculating hot waters, and stagnated hot water in distal taps from an experimental rig run with increasing temperature settings from 39°C for 5 months to 42°C and then 51°C for two months each, and from a control rig run constantly at 39°C.						74.46	TRUE	FALSE	0.875841	0.873998
ERR2840888	ERP110930	5.54	WGS	PCR	Illumina HiSeq 2500	wgs.CS_079	Homo sapiens	ERX2847729	Illumina HiSeq 2500 paired end sequencing	U.S. immigration westernizes the human gut microbiome	Many United States immigrant populations develop metabolic diseases post-immigration, but the causes are not well understood. Although the microbiome plays a role in metabolic disease, there have been no studies measuring the effects of U.S. immigration on the gut microbiome. We collected stool, dietary recalls, and anthropometrics from 514 Hmong and Karen individuals living in Thailand and the U.S., including first- and second-generation immigrants and 19 Karen individuals sampled before and after immigration, as well as from 36 U.S.-born European American individuals. Using 16S and deep shotgun metagenomic DNA sequencing, we found that migration from a non-Western country to the U.S. is associated with immediate loss of gut microbiome diversity and function, in which U.S.-associated strains and functions displace native strains and functions. These effects increase with duration of U.S. residence, and are compounded by obesity and across generations.	fossil metagenome	organismal metagenomes	metagenomes	terrestrial (other)	terrestrial	56.67	TRUE	FALSE	0.865383	0.865279
ERR2840889	ERP110930	3.422	WGS	PCR	Illumina HiSeq 2500	wgs.CS_145	Homo sapiens	ERX2847730	Illumina HiSeq 2500 paired end sequencing	U.S. immigration westernizes the human gut microbiome	Many United States immigrant populations develop metabolic diseases post-immigration, but the causes are not well understood. Although the microbiome plays a role in metabolic disease, there have been no studies measuring the effects of U.S. immigration on the gut microbiome. We collected stool, dietary recalls, and anthropometrics from 514 Hmong and Karen individuals living in Thailand and the U.S., including first- and second-generation immigrants and 19 Karen individuals sampled before and after immigration, as well as from 36 U.S.-born European American individuals. Using 16S and deep shotgun metagenomic DNA sequencing, we found that migration from a non-Western country to the U.S. is associated with immediate loss of gut microbiome diversity and function, in which U.S.-associated strains and functions displace native strains and functions. These effects increase with duration of U.S. residence, and are compounded by obesity and across generations.	fossil metagenome	organismal metagenomes	metagenomes	terrestrial (other)	terrestrial	78.47	TRUE	FALSE	0.848156	0.847943
ERR2840890	ERP110930	5.599	WGS	PCR	Illumina HiSeq 2500	wgs.CS_146	Homo sapiens	ERX2847731	Illumina HiSeq 2500 paired end sequencing	U.S. immigration westernizes the human gut microbiome	Many United States immigrant populations develop metabolic diseases post-immigration, but the causes are not well understood. Although the microbiome plays a role in metabolic disease, there have been no studies measuring the effects of U.S. immigration on the gut microbiome. We collected stool, dietary recalls, and anthropometrics from 514 Hmong and Karen individuals living in Thailand and the U.S., including first- and second-generation immigrants and 19 Karen individuals sampled before and after immigration, as well as from 36 U.S.-born European American individuals. Using 16S and deep shotgun metagenomic DNA sequencing, we found that migration from a non-Western country to the U.S. is associated with immediate loss of gut microbiome diversity and function, in which U.S.-associated strains and functions displace native strains and functions. These effects increase with duration of U.S. residence, and are compounded by obesity and across generations.	fossil metagenome	organismal metagenomes	metagenomes	terrestrial (other)	terrestrial	82.2	TRUE	FALSE	0.885386	0.8852
ERR2840891	ERP110930	5.246	WGS	PCR	Illumina HiSeq 2500	wgs.CS_165	Homo sapiens	ERX2847732	Illumina HiSeq 2500 paired end sequencing	U.S. immigration westernizes the human gut microbiome	Many United States immigrant populations develop metabolic diseases post-immigration, but the causes are not well understood. Although the microbiome plays a role in metabolic disease, there have been no studies measuring the effects of U.S. immigration on the gut microbiome. We collected stool, dietary recalls, and anthropometrics from 514 Hmong and Karen individuals living in Thailand and the U.S., including first- and second-generation immigrants and 19 Karen individuals sampled before and after immigration, as well as from 36 U.S.-born European American individuals. Using 16S and deep shotgun metagenomic DNA sequencing, we found that migration from a non-Western country to the U.S. is associated with immediate loss of gut microbiome diversity and function, in which U.S.-associated strains and functions displace native strains and functions. These effects increase with duration of U.S. residence, and are compounded by obesity and across generations.	fossil metagenome	organismal metagenomes	metagenomes	terrestrial (other)	terrestrial	55.3	TRUE	FALSE	0.874794	0.875011
ERR2840892	ERP110930	5.726	WGS	PCR	Illumina HiSeq 2500	wgs.CS_166	Homo sapiens	ERX2847733	Illumina HiSeq 2500 paired end sequencing	U.S. immigration westernizes the human gut microbiome	Many United States immigrant populations develop metabolic diseases post-immigration, but the causes are not well understood. Although the microbiome plays a role in metabolic disease, there have been no studies measuring the effects of U.S. immigration on the gut microbiome. We collected stool, dietary recalls, and anthropometrics from 514 Hmong and Karen individuals living in Thailand and the U.S., including first- and second-generation immigrants and 19 Karen individuals sampled before and after immigration, as well as from 36 U.S.-born European American individuals. Using 16S and deep shotgun metagenomic DNA sequencing, we found that migration from a non-Western country to the U.S. is associated with immediate loss of gut microbiome diversity and function, in which U.S.-associated strains and functions displace native strains and functions. These effects increase with duration of U.S. residence, and are compounded by obesity and across generations.	fossil metagenome	organismal metagenomes	metagenomes	terrestrial (other)	terrestrial	67.42	TRUE	FALSE	0.873935	0.873847
ERR2840893	ERP110930	5.97	WGS	PCR	Illumina HiSeq 2500	wgs.CS_177	Homo sapiens	ERX2847734	Illumina HiSeq 2500 paired end sequencing	U.S. immigration westernizes the human gut microbiome	Many United States immigrant populations develop metabolic diseases post-immigration, but the causes are not well understood. Although the microbiome plays a role in metabolic disease, there have been no studies measuring the effects of U.S. immigration on the gut microbiome. We collected stool, dietary recalls, and anthropometrics from 514 Hmong and Karen individuals living in Thailand and the U.S., including first- and second-generation immigrants and 19 Karen individuals sampled before and after immigration, as well as from 36 U.S.-born European American individuals. Using 16S and deep shotgun metagenomic DNA sequencing, we found that migration from a non-Western country to the U.S. is associated with immediate loss of gut microbiome diversity and function, in which U.S.-associated strains and functions displace native strains and functions. These effects increase with duration of U.S. residence, and are compounded by obesity and across generations.	fossil metagenome	organismal metagenomes	metagenomes	terrestrial (other)	terrestrial	62.68	TRUE	FALSE	0.924137	0.924424
ERR2840894	ERP110930	4.793	WGS	PCR	Illumina HiSeq 2500	wgs.CS_178	Homo sapiens	ERX2847735	Illumina HiSeq 2500 paired end sequencing	U.S. immigration westernizes the human gut microbiome	Many United States immigrant populations develop metabolic diseases post-immigration, but the causes are not well understood. Although the microbiome plays a role in metabolic disease, there have been no studies measuring the effects of U.S. immigration on the gut microbiome. We collected stool, dietary recalls, and anthropometrics from 514 Hmong and Karen individuals living in Thailand and the U.S., including first- and second-generation immigrants and 19 Karen individuals sampled before and after immigration, as well as from 36 U.S.-born European American individuals. Using 16S and deep shotgun metagenomic DNA sequencing, we found that migration from a non-Western country to the U.S. is associated with immediate loss of gut microbiome diversity and function, in which U.S.-associated strains and functions displace native strains and functions. These effects increase with duration of U.S. residence, and are compounded by obesity and across generations.	fossil metagenome	organismal metagenomes	metagenomes	terrestrial (other)	terrestrial	55.88	TRUE	FALSE	0.796014	0.795878
ERR2840895	ERP110930	7.327	WGS	PCR	Illumina HiSeq 2500	wgs.CS_181	Homo sapiens	ERX2847736	Illumina HiSeq 2500 paired end sequencing	U.S. immigration westernizes the human gut microbiome	Many United States immigrant populations develop metabolic diseases post-immigration, but the causes are not well understood. Although the microbiome plays a role in metabolic disease, there have been no studies measuring the effects of U.S. immigration on the gut microbiome. We collected stool, dietary recalls, and anthropometrics from 514 Hmong and Karen individuals living in Thailand and the U.S., including first- and second-generation immigrants and 19 Karen individuals sampled before and after immigration, as well as from 36 U.S.-born European American individuals. Using 16S and deep shotgun metagenomic DNA sequencing, we found that migration from a non-Western country to the U.S. is associated with immediate loss of gut microbiome diversity and function, in which U.S.-associated strains and functions displace native strains and functions. These effects increase with duration of U.S. residence, and are compounded by obesity and across generations.	fossil metagenome	organismal metagenomes	metagenomes	terrestrial (other)	terrestrial	61.33	TRUE	FALSE	0.900745	0.899808
ERR2840896	ERP110930	5.203	WGS	PCR	Illumina HiSeq 2500	wgs.CS_222	Homo sapiens	ERX2847737	Illumina HiSeq 2500 paired end sequencing	U.S. immigration westernizes the human gut microbiome	Many United States immigrant populations develop metabolic diseases post-immigration, but the causes are not well understood. Although the microbiome plays a role in metabolic disease, there have been no studies measuring the effects of U.S. immigration on the gut microbiome. We collected stool, dietary recalls, and anthropometrics from 514 Hmong and Karen individuals living in Thailand and the U.S., including first- and second-generation immigrants and 19 Karen individuals sampled before and after immigration, as well as from 36 U.S.-born European American individuals. Using 16S and deep shotgun metagenomic DNA sequencing, we found that migration from a non-Western country to the U.S. is associated with immediate loss of gut microbiome diversity and function, in which U.S.-associated strains and functions displace native strains and functions. These effects increase with duration of U.S. residence, and are compounded by obesity and across generations.	fossil metagenome	organismal metagenomes	metagenomes	terrestrial (other)	terrestrial	65.77	TRUE	FALSE	0.888847	0.88854
ERR2840897	ERP110930	4.649	WGS	PCR	Illumina HiSeq 2500	wgs.CS_248	Homo sapiens	ERX2847738	Illumina HiSeq 2500 paired end sequencing	U.S. immigration westernizes the human gut microbiome	Many United States immigrant populations develop metabolic diseases post-immigration, but the causes are not well understood. Although the microbiome plays a role in metabolic disease, there have been no studies measuring the effects of U.S. immigration on the gut microbiome. We collected stool, dietary recalls, and anthropometrics from 514 Hmong and Karen individuals living in Thailand and the U.S., including first- and second-generation immigrants and 19 Karen individuals sampled before and after immigration, as well as from 36 U.S.-born European American individuals. Using 16S and deep shotgun metagenomic DNA sequencing, we found that migration from a non-Western country to the U.S. is associated with immediate loss of gut microbiome diversity and function, in which U.S.-associated strains and functions displace native strains and functions. These effects increase with duration of U.S. residence, and are compounded by obesity and across generations.	fossil metagenome	organismal metagenomes	metagenomes	terrestrial (other)	terrestrial	56.39	TRUE	FALSE	0.773396	0.773038
ERR2840898	ERP110930	4.612	WGS	PCR	Illumina HiSeq 2500	wgs.CS_249	Homo sapiens	ERX2847739	Illumina HiSeq 2500 paired end sequencing	U.S. immigration westernizes the human gut microbiome	Many United States immigrant populations develop metabolic diseases post-immigration, but the causes are not well understood. Although the microbiome plays a role in metabolic disease, there have been no studies measuring the effects of U.S. immigration on the gut microbiome. We collected stool, dietary recalls, and anthropometrics from 514 Hmong and Karen individuals living in Thailand and the U.S., including first- and second-generation immigrants and 19 Karen individuals sampled before and after immigration, as well as from 36 U.S.-born European American individuals. Using 16S and deep shotgun metagenomic DNA sequencing, we found that migration from a non-Western country to the U.S. is associated with immediate loss of gut microbiome diversity and function, in which U.S.-associated strains and functions displace native strains and functions. These effects increase with duration of U.S. residence, and are compounded by obesity and across generations.	fossil metagenome	organismal metagenomes	metagenomes	terrestrial (other)	terrestrial	62.22	TRUE	FALSE	0.868105	0.867944
ERR2840899	ERP110930	5.367	WGS	PCR	Illumina HiSeq 2500	wgs.CS_255	Homo sapiens	ERX2847740	Illumina HiSeq 2500 paired end sequencing	U.S. immigration westernizes the human gut microbiome	Many United States immigrant populations develop metabolic diseases post-immigration, but the causes are not well understood. Although the microbiome plays a role in metabolic disease, there have been no studies measuring the effects of U.S. immigration on the gut microbiome. We collected stool, dietary recalls, and anthropometrics from 514 Hmong and Karen individuals living in Thailand and the U.S., including first- and second-generation immigrants and 19 Karen individuals sampled before and after immigration, as well as from 36 U.S.-born European American individuals. Using 16S and deep shotgun metagenomic DNA sequencing, we found that migration from a non-Western country to the U.S. is associated with immediate loss of gut microbiome diversity and function, in which U.S.-associated strains and functions displace native strains and functions. These effects increase with duration of U.S. residence, and are compounded by obesity and across generations.	fossil metagenome	organismal metagenomes	metagenomes	terrestrial (other)	terrestrial	71.32	TRUE	FALSE	0.857587	0.857261
ERR2840900	ERP110930	7.861	WGS	PCR	Illumina HiSeq 2500	wgs.CS_256	Homo sapiens	ERX2847741	Illumina HiSeq 2500 paired end sequencing	U.S. immigration westernizes the human gut microbiome	Many United States immigrant populations develop metabolic diseases post-immigration, but the causes are not well understood. Although the microbiome plays a role in metabolic disease, there have been no studies measuring the effects of U.S. immigration on the gut microbiome. We collected stool, dietary recalls, and anthropometrics from 514 Hmong and Karen individuals living in Thailand and the U.S., including first- and second-generation immigrants and 19 Karen individuals sampled before and after immigration, as well as from 36 U.S.-born European American individuals. Using 16S and deep shotgun metagenomic DNA sequencing, we found that migration from a non-Western country to the U.S. is associated with immediate loss of gut microbiome diversity and function, in which U.S.-associated strains and functions displace native strains and functions. These effects increase with duration of U.S. residence, and are compounded by obesity and across generations.	fossil metagenome	organismal metagenomes	metagenomes	terrestrial (other)	terrestrial	62.57	TRUE	FALSE	0.895767	0.895659
ERR2840901	ERP110930	6.358	WGS	PCR	Illumina HiSeq 2500	wgs.CS_262	Homo sapiens	ERX2847742	Illumina HiSeq 2500 paired end sequencing	U.S. immigration westernizes the human gut microbiome	Many United States immigrant populations develop metabolic diseases post-immigration, but the causes are not well understood. Although the microbiome plays a role in metabolic disease, there have been no studies measuring the effects of U.S. immigration on the gut microbiome. We collected stool, dietary recalls, and anthropometrics from 514 Hmong and Karen individuals living in Thailand and the U.S., including first- and second-generation immigrants and 19 Karen individuals sampled before and after immigration, as well as from 36 U.S.-born European American individuals. Using 16S and deep shotgun metagenomic DNA sequencing, we found that migration from a non-Western country to the U.S. is associated with immediate loss of gut microbiome diversity and function, in which U.S.-associated strains and functions displace native strains and functions. These effects increase with duration of U.S. residence, and are compounded by obesity and across generations.	fossil metagenome	organismal metagenomes	metagenomes	terrestrial (other)	terrestrial	76.59	TRUE	FALSE	0.909862	0.909858
ERR2840902	ERP110930	6.376	WGS	PCR	Illumina HiSeq 2500	wgs.CS_268	Homo sapiens	ERX2847743	Illumina HiSeq 2500 paired end sequencing	U.S. immigration westernizes the human gut microbiome	Many United States immigrant populations develop metabolic diseases post-immigration, but the causes are not well understood. Although the microbiome plays a role in metabolic disease, there have been no studies measuring the effects of U.S. immigration on the gut microbiome. We collected stool, dietary recalls, and anthropometrics from 514 Hmong and Karen individuals living in Thailand and the U.S., including first- and second-generation immigrants and 19 Karen individuals sampled before and after immigration, as well as from 36 U.S.-born European American individuals. Using 16S and deep shotgun metagenomic DNA sequencing, we found that migration from a non-Western country to the U.S. is associated with immediate loss of gut microbiome diversity and function, in which U.S.-associated strains and functions displace native strains and functions. These effects increase with duration of U.S. residence, and are compounded by obesity and across generations.	fossil metagenome	organismal metagenomes	metagenomes	terrestrial (other)	terrestrial	62.77	TRUE	FALSE	0.882694	0.882406
ERR2840903	ERP110930	5.265	WGS	PCR	Illumina HiSeq 2500	wgs.CS_275	Homo sapiens	ERX2847744	Illumina HiSeq 2500 paired end sequencing	U.S. immigration westernizes the human gut microbiome	Many United States immigrant populations develop metabolic diseases post-immigration, but the causes are not well understood. Although the microbiome plays a role in metabolic disease, there have been no studies measuring the effects of U.S. immigration on the gut microbiome. We collected stool, dietary recalls, and anthropometrics from 514 Hmong and Karen individuals living in Thailand and the U.S., including first- and second-generation immigrants and 19 Karen individuals sampled before and after immigration, as well as from 36 U.S.-born European American individuals. Using 16S and deep shotgun metagenomic DNA sequencing, we found that migration from a non-Western country to the U.S. is associated with immediate loss of gut microbiome diversity and function, in which U.S.-associated strains and functions displace native strains and functions. These effects increase with duration of U.S. residence, and are compounded by obesity and across generations.	fossil metagenome	organismal metagenomes	metagenomes	terrestrial (other)	terrestrial	79.3	TRUE	FALSE	0.87812	0.877497
ERR2840904	ERP110930	5.674	WGS	PCR	Illumina HiSeq 2500	wgs.CS_290	Homo sapiens	ERX2847745	Illumina HiSeq 2500 paired end sequencing	U.S. immigration westernizes the human gut microbiome	Many United States immigrant populations develop metabolic diseases post-immigration, but the causes are not well understood. Although the microbiome plays a role in metabolic disease, there have been no studies measuring the effects of U.S. immigration on the gut microbiome. We collected stool, dietary recalls, and anthropometrics from 514 Hmong and Karen individuals living in Thailand and the U.S., including first- and second-generation immigrants and 19 Karen individuals sampled before and after immigration, as well as from 36 U.S.-born European American individuals. Using 16S and deep shotgun metagenomic DNA sequencing, we found that migration from a non-Western country to the U.S. is associated with immediate loss of gut microbiome diversity and function, in which U.S.-associated strains and functions displace native strains and functions. These effects increase with duration of U.S. residence, and are compounded by obesity and across generations.	fossil metagenome	organismal metagenomes	metagenomes	terrestrial (other)	terrestrial	72.31	TRUE	FALSE	0.889367	0.889239
ERR2840905	ERP110930	5.942	WGS	PCR	Illumina HiSeq 2500	wgs.CS_308_0	Homo sapiens	ERX2847746	Illumina HiSeq 2500 paired end sequencing	U.S. immigration westernizes the human gut microbiome	Many United States immigrant populations develop metabolic diseases post-immigration, but the causes are not well understood. Although the microbiome plays a role in metabolic disease, there have been no studies measuring the effects of U.S. immigration on the gut microbiome. We collected stool, dietary recalls, and anthropometrics from 514 Hmong and Karen individuals living in Thailand and the U.S., including first- and second-generation immigrants and 19 Karen individuals sampled before and after immigration, as well as from 36 U.S.-born European American individuals. Using 16S and deep shotgun metagenomic DNA sequencing, we found that migration from a non-Western country to the U.S. is associated with immediate loss of gut microbiome diversity and function, in which U.S.-associated strains and functions displace native strains and functions. These effects increase with duration of U.S. residence, and are compounded by obesity and across generations.	fossil metagenome	organismal metagenomes	metagenomes	terrestrial (other)	terrestrial	56.88	TRUE	FALSE	0.843789	0.843549
ERR2840906	ERP110930	4.862	WGS	PCR	Illumina HiSeq 2500	wgs.CS_311	Homo sapiens	ERX2847747	Illumina HiSeq 2500 paired end sequencing	U.S. immigration westernizes the human gut microbiome	Many United States immigrant populations develop metabolic diseases post-immigration, but the causes are not well understood. Although the microbiome plays a role in metabolic disease, there have been no studies measuring the effects of U.S. immigration on the gut microbiome. We collected stool, dietary recalls, and anthropometrics from 514 Hmong and Karen individuals living in Thailand and the U.S., including first- and second-generation immigrants and 19 Karen individuals sampled before and after immigration, as well as from 36 U.S.-born European American individuals. Using 16S and deep shotgun metagenomic DNA sequencing, we found that migration from a non-Western country to the U.S. is associated with immediate loss of gut microbiome diversity and function, in which U.S.-associated strains and functions displace native strains and functions. These effects increase with duration of U.S. residence, and are compounded by obesity and across generations.	fossil metagenome	organismal metagenomes	metagenomes	terrestrial (other)	terrestrial	66.13	TRUE	FALSE	0.794308	0.794501
ERR2840907	ERP110930	3.93	WGS	PCR	Illumina HiSeq 2500	wgs.CS_312	Homo sapiens	ERX2847748	Illumina HiSeq 2500 paired end sequencing	U.S. immigration westernizes the human gut microbiome	Many United States immigrant populations develop metabolic diseases post-immigration, but the causes are not well understood. Although the microbiome plays a role in metabolic disease, there have been no studies measuring the effects of U.S. immigration on the gut microbiome. We collected stool, dietary recalls, and anthropometrics from 514 Hmong and Karen individuals living in Thailand and the U.S., including first- and second-generation immigrants and 19 Karen individuals sampled before and after immigration, as well as from 36 U.S.-born European American individuals. Using 16S and deep shotgun metagenomic DNA sequencing, we found that migration from a non-Western country to the U.S. is associated with immediate loss of gut microbiome diversity and function, in which U.S.-associated strains and functions displace native strains and functions. These effects increase with duration of U.S. residence, and are compounded by obesity and across generations.	fossil metagenome	organismal metagenomes	metagenomes	terrestrial (other)	terrestrial	65.22	TRUE	FALSE	0.851209	0.850882
ERR2840908	ERP110930	5.294	WGS	PCR	Illumina HiSeq 2500	wgs.CS_325	Homo sapiens	ERX2847749	Illumina HiSeq 2500 paired end sequencing	U.S. immigration westernizes the human gut microbiome	Many United States immigrant populations develop metabolic diseases post-immigration, but the causes are not well understood. Although the microbiome plays a role in metabolic disease, there have been no studies measuring the effects of U.S. immigration on the gut microbiome. We collected stool, dietary recalls, and anthropometrics from 514 Hmong and Karen individuals living in Thailand and the U.S., including first- and second-generation immigrants and 19 Karen individuals sampled before and after immigration, as well as from 36 U.S.-born European American individuals. Using 16S and deep shotgun metagenomic DNA sequencing, we found that migration from a non-Western country to the U.S. is associated with immediate loss of gut microbiome diversity and function, in which U.S.-associated strains and functions displace native strains and functions. These effects increase with duration of U.S. residence, and are compounded by obesity and across generations.	fossil metagenome	organismal metagenomes	metagenomes	terrestrial (other)	terrestrial	69.32	TRUE	FALSE	0.900055	0.899938
ERR2840909	ERP110930	6.786	WGS	PCR	Illumina HiSeq 2500	wgs.CS_326	Homo sapiens	ERX2847750	Illumina HiSeq 2500 paired end sequencing	U.S. immigration westernizes the human gut microbiome	Many United States immigrant populations develop metabolic diseases post-immigration, but the causes are not well understood. Although the microbiome plays a role in metabolic disease, there have been no studies measuring the effects of U.S. immigration on the gut microbiome. We collected stool, dietary recalls, and anthropometrics from 514 Hmong and Karen individuals living in Thailand and the U.S., including first- and second-generation immigrants and 19 Karen individuals sampled before and after immigration, as well as from 36 U.S.-born European American individuals. Using 16S and deep shotgun metagenomic DNA sequencing, we found that migration from a non-Western country to the U.S. is associated with immediate loss of gut microbiome diversity and function, in which U.S.-associated strains and functions displace native strains and functions. These effects increase with duration of U.S. residence, and are compounded by obesity and across generations.	fossil metagenome	organismal metagenomes	metagenomes	terrestrial (other)	terrestrial	56.01	TRUE	FALSE	0.894478	0.894138
ERR2840910	ERP110930	4.817	WGS	PCR	Illumina HiSeq 2500	wgs.CS_335	Homo sapiens	ERX2847751	Illumina HiSeq 2500 paired end sequencing	U.S. immigration westernizes the human gut microbiome	Many United States immigrant populations develop metabolic diseases post-immigration, but the causes are not well understood. Although the microbiome plays a role in metabolic disease, there have been no studies measuring the effects of U.S. immigration on the gut microbiome. We collected stool, dietary recalls, and anthropometrics from 514 Hmong and Karen individuals living in Thailand and the U.S., including first- and second-generation immigrants and 19 Karen individuals sampled before and after immigration, as well as from 36 U.S.-born European American individuals. Using 16S and deep shotgun metagenomic DNA sequencing, we found that migration from a non-Western country to the U.S. is associated with immediate loss of gut microbiome diversity and function, in which U.S.-associated strains and functions displace native strains and functions. These effects increase with duration of U.S. residence, and are compounded by obesity and across generations.	fossil metagenome	organismal metagenomes	metagenomes	terrestrial (other)	terrestrial	80.05	TRUE	FALSE	0.931803	0.931602
ERR2840911	ERP110930	6.414	WGS	PCR	Illumina HiSeq 2500	wgs.CS_358	Homo sapiens	ERX2847752	Illumina HiSeq 2500 paired end sequencing	U.S. immigration westernizes the human gut microbiome	Many United States immigrant populations develop metabolic diseases post-immigration, but the causes are not well understood. Although the microbiome plays a role in metabolic disease, there have been no studies measuring the effects of U.S. immigration on the gut microbiome. We collected stool, dietary recalls, and anthropometrics from 514 Hmong and Karen individuals living in Thailand and the U.S., including first- and second-generation immigrants and 19 Karen individuals sampled before and after immigration, as well as from 36 U.S.-born European American individuals. Using 16S and deep shotgun metagenomic DNA sequencing, we found that migration from a non-Western country to the U.S. is associated with immediate loss of gut microbiome diversity and function, in which U.S.-associated strains and functions displace native strains and functions. These effects increase with duration of U.S. residence, and are compounded by obesity and across generations.	fossil metagenome	organismal metagenomes	metagenomes	terrestrial (other)	terrestrial	73.92	TRUE	FALSE	0.889277	0.889359
ERR2840912	ERP110930	6.33	WGS	PCR	Illumina HiSeq 2500	wgs.CS_360	Homo sapiens	ERX2847753	Illumina HiSeq 2500 paired end sequencing	U.S. immigration westernizes the human gut microbiome	Many United States immigrant populations develop metabolic diseases post-immigration, but the causes are not well understood. Although the microbiome plays a role in metabolic disease, there have been no studies measuring the effects of U.S. immigration on the gut microbiome. We collected stool, dietary recalls, and anthropometrics from 514 Hmong and Karen individuals living in Thailand and the U.S., including first- and second-generation immigrants and 19 Karen individuals sampled before and after immigration, as well as from 36 U.S.-born European American individuals. Using 16S and deep shotgun metagenomic DNA sequencing, we found that migration from a non-Western country to the U.S. is associated with immediate loss of gut microbiome diversity and function, in which U.S.-associated strains and functions displace native strains and functions. These effects increase with duration of U.S. residence, and are compounded by obesity and across generations.	fossil metagenome	organismal metagenomes	metagenomes	terrestrial (other)	terrestrial	69.93	TRUE	FALSE	0.875742	0.875597
ERR2840913	ERP110930	5.715	WGS	PCR	Illumina HiSeq 2500	wgs.CS_369	Homo sapiens	ERX2847754	Illumina HiSeq 2500 paired end sequencing	U.S. immigration westernizes the human gut microbiome	Many United States immigrant populations develop metabolic diseases post-immigration, but the causes are not well understood. Although the microbiome plays a role in metabolic disease, there have been no studies measuring the effects of U.S. immigration on the gut microbiome. We collected stool, dietary recalls, and anthropometrics from 514 Hmong and Karen individuals living in Thailand and the U.S., including first- and second-generation immigrants and 19 Karen individuals sampled before and after immigration, as well as from 36 U.S.-born European American individuals. Using 16S and deep shotgun metagenomic DNA sequencing, we found that migration from a non-Western country to the U.S. is associated with immediate loss of gut microbiome diversity and function, in which U.S.-associated strains and functions displace native strains and functions. These effects increase with duration of U.S. residence, and are compounded by obesity and across generations.	fossil metagenome	organismal metagenomes	metagenomes	terrestrial (other)	terrestrial	45.45	TRUE	FALSE	0.861118	0.861171
ERR2840914	ERP110930	6.978	WGS	PCR	Illumina HiSeq 2500	wgs.CS_370	Homo sapiens	ERX2847755	Illumina HiSeq 2500 paired end sequencing	U.S. immigration westernizes the human gut microbiome	Many United States immigrant populations develop metabolic diseases post-immigration, but the causes are not well understood. Although the microbiome plays a role in metabolic disease, there have been no studies measuring the effects of U.S. immigration on the gut microbiome. We collected stool, dietary recalls, and anthropometrics from 514 Hmong and Karen individuals living in Thailand and the U.S., including first- and second-generation immigrants and 19 Karen individuals sampled before and after immigration, as well as from 36 U.S.-born European American individuals. Using 16S and deep shotgun metagenomic DNA sequencing, we found that migration from a non-Western country to the U.S. is associated with immediate loss of gut microbiome diversity and function, in which U.S.-associated strains and functions displace native strains and functions. These effects increase with duration of U.S. residence, and are compounded by obesity and across generations.	fossil metagenome	organismal metagenomes	metagenomes	terrestrial (other)	terrestrial	56.83	TRUE	FALSE	0.870484	0.869942
ERR2840915	ERP110930	5.929	WGS	PCR	Illumina HiSeq 2500	wgs.CS_391	Homo sapiens	ERX2847756	Illumina HiSeq 2500 paired end sequencing	U.S. immigration westernizes the human gut microbiome	Many United States immigrant populations develop metabolic diseases post-immigration, but the causes are not well understood. Although the microbiome plays a role in metabolic disease, there have been no studies measuring the effects of U.S. immigration on the gut microbiome. We collected stool, dietary recalls, and anthropometrics from 514 Hmong and Karen individuals living in Thailand and the U.S., including first- and second-generation immigrants and 19 Karen individuals sampled before and after immigration, as well as from 36 U.S.-born European American individuals. Using 16S and deep shotgun metagenomic DNA sequencing, we found that migration from a non-Western country to the U.S. is associated with immediate loss of gut microbiome diversity and function, in which U.S.-associated strains and functions displace native strains and functions. These effects increase with duration of U.S. residence, and are compounded by obesity and across generations.	fossil metagenome	organismal metagenomes	metagenomes	terrestrial (other)	terrestrial	62.52	TRUE	FALSE	0.857785	0.85748
ERR2840916	ERP110930	6.533	WGS	PCR	Illumina HiSeq 2500	wgs.CS_393	Homo sapiens	ERX2847757	Illumina HiSeq 2500 paired end sequencing	U.S. immigration westernizes the human gut microbiome	Many United States immigrant populations develop metabolic diseases post-immigration, but the causes are not well understood. Although the microbiome plays a role in metabolic disease, there have been no studies measuring the effects of U.S. immigration on the gut microbiome. We collected stool, dietary recalls, and anthropometrics from 514 Hmong and Karen individuals living in Thailand and the U.S., including first- and second-generation immigrants and 19 Karen individuals sampled before and after immigration, as well as from 36 U.S.-born European American individuals. Using 16S and deep shotgun metagenomic DNA sequencing, we found that migration from a non-Western country to the U.S. is associated with immediate loss of gut microbiome diversity and function, in which U.S.-associated strains and functions displace native strains and functions. These effects increase with duration of U.S. residence, and are compounded by obesity and across generations.	fossil metagenome	organismal metagenomes	metagenomes	terrestrial (other)	terrestrial	60.78	TRUE	FALSE	0.891338	0.891068
ERR2840917	ERP110930	6.333	WGS	PCR	Illumina HiSeq 2500	wgs.L_002_M1	Homo sapiens	ERX2847758	Illumina HiSeq 2500 paired end sequencing	U.S. immigration westernizes the human gut microbiome	Many United States immigrant populations develop metabolic diseases post-immigration, but the causes are not well understood. Although the microbiome plays a role in metabolic disease, there have been no studies measuring the effects of U.S. immigration on the gut microbiome. We collected stool, dietary recalls, and anthropometrics from 514 Hmong and Karen individuals living in Thailand and the U.S., including first- and second-generation immigrants and 19 Karen individuals sampled before and after immigration, as well as from 36 U.S.-born European American individuals. Using 16S and deep shotgun metagenomic DNA sequencing, we found that migration from a non-Western country to the U.S. is associated with immediate loss of gut microbiome diversity and function, in which U.S.-associated strains and functions displace native strains and functions. These effects increase with duration of U.S. residence, and are compounded by obesity and across generations.	fossil metagenome	organismal metagenomes	metagenomes	terrestrial (other)	terrestrial	79.82	TRUE	FALSE	0.916515	0.915949
ERR2840918	ERP110930	5.104	WGS	PCR	Illumina HiSeq 2500	wgs.L_002_M6_0	Homo sapiens	ERX2847759	Illumina HiSeq 2500 paired end sequencing	U.S. immigration westernizes the human gut microbiome	Many United States immigrant populations develop metabolic diseases post-immigration, but the causes are not well understood. Although the microbiome plays a role in metabolic disease, there have been no studies measuring the effects of U.S. immigration on the gut microbiome. We collected stool, dietary recalls, and anthropometrics from 514 Hmong and Karen individuals living in Thailand and the U.S., including first- and second-generation immigrants and 19 Karen individuals sampled before and after immigration, as well as from 36 U.S.-born European American individuals. Using 16S and deep shotgun metagenomic DNA sequencing, we found that migration from a non-Western country to the U.S. is associated with immediate loss of gut microbiome diversity and function, in which U.S.-associated strains and functions displace native strains and functions. These effects increase with duration of U.S. residence, and are compounded by obesity and across generations.	fossil metagenome	organismal metagenomes	metagenomes	terrestrial (other)	terrestrial	74.24	TRUE	FALSE	0.900788	0.900641
ERR2840919	ERP110930	5.839	WGS	PCR	Illumina HiSeq 2500	wgs.L_003_M1	Homo sapiens	ERX2847760	Illumina HiSeq 2500 paired end sequencing	U.S. immigration westernizes the human gut microbiome	Many United States immigrant populations develop metabolic diseases post-immigration, but the causes are not well understood. Although the microbiome plays a role in metabolic disease, there have been no studies measuring the effects of U.S. immigration on the gut microbiome. We collected stool, dietary recalls, and anthropometrics from 514 Hmong and Karen individuals living in Thailand and the U.S., including first- and second-generation immigrants and 19 Karen individuals sampled before and after immigration, as well as from 36 U.S.-born European American individuals. Using 16S and deep shotgun metagenomic DNA sequencing, we found that migration from a non-Western country to the U.S. is associated with immediate loss of gut microbiome diversity and function, in which U.S.-associated strains and functions displace native strains and functions. These effects increase with duration of U.S. residence, and are compounded by obesity and across generations.	fossil metagenome	organismal metagenomes	metagenomes	terrestrial (other)	terrestrial	70.45	TRUE	FALSE	0.758793	0.759035
ERR2840920	ERP110930	5.404	WGS	PCR	Illumina HiSeq 2500	wgs.L_003_M6	Homo sapiens	ERX2847761	Illumina HiSeq 2500 paired end sequencing	U.S. immigration westernizes the human gut microbiome	Many United States immigrant populations develop metabolic diseases post-immigration, but the causes are not well understood. Although the microbiome plays a role in metabolic disease, there have been no studies measuring the effects of U.S. immigration on the gut microbiome. We collected stool, dietary recalls, and anthropometrics from 514 Hmong and Karen individuals living in Thailand and the U.S., including first- and second-generation immigrants and 19 Karen individuals sampled before and after immigration, as well as from 36 U.S.-born European American individuals. Using 16S and deep shotgun metagenomic DNA sequencing, we found that migration from a non-Western country to the U.S. is associated with immediate loss of gut microbiome diversity and function, in which U.S.-associated strains and functions displace native strains and functions. These effects increase with duration of U.S. residence, and are compounded by obesity and across generations.	fossil metagenome	organismal metagenomes	metagenomes	terrestrial (other)	terrestrial	57.47	TRUE	FALSE	0.776324	0.775983
ERR2840921	ERP110930	5.965	WGS	PCR	Illumina HiSeq 2500	wgs.L_022_M1	Homo sapiens	ERX2847762	Illumina HiSeq 2500 paired end sequencing	U.S. immigration westernizes the human gut microbiome	Many United States immigrant populations develop metabolic diseases post-immigration, but the causes are not well understood. Although the microbiome plays a role in metabolic disease, there have been no studies measuring the effects of U.S. immigration on the gut microbiome. We collected stool, dietary recalls, and anthropometrics from 514 Hmong and Karen individuals living in Thailand and the U.S., including first- and second-generation immigrants and 19 Karen individuals sampled before and after immigration, as well as from 36 U.S.-born European American individuals. Using 16S and deep shotgun metagenomic DNA sequencing, we found that migration from a non-Western country to the U.S. is associated with immediate loss of gut microbiome diversity and function, in which U.S.-associated strains and functions displace native strains and functions. These effects increase with duration of U.S. residence, and are compounded by obesity and across generations.	fossil metagenome	organismal metagenomes	metagenomes	terrestrial (other)	terrestrial	52.37	TRUE	FALSE	0.653354	0.651395
ERR2840922	ERP110930	4.789	WGS	PCR	Illumina HiSeq 2500	wgs.L_022_M6	Homo sapiens	ERX2847763	Illumina HiSeq 2500 paired end sequencing	U.S. immigration westernizes the human gut microbiome	Many United States immigrant populations develop metabolic diseases post-immigration, but the causes are not well understood. Although the microbiome plays a role in metabolic disease, there have been no studies measuring the effects of U.S. immigration on the gut microbiome. We collected stool, dietary recalls, and anthropometrics from 514 Hmong and Karen individuals living in Thailand and the U.S., including first- and second-generation immigrants and 19 Karen individuals sampled before and after immigration, as well as from 36 U.S.-born European American individuals. Using 16S and deep shotgun metagenomic DNA sequencing, we found that migration from a non-Western country to the U.S. is associated with immediate loss of gut microbiome diversity and function, in which U.S.-associated strains and functions displace native strains and functions. These effects increase with duration of U.S. residence, and are compounded by obesity and across generations.	fossil metagenome	organismal metagenomes	metagenomes	terrestrial (other)	terrestrial	64.31	TRUE	FALSE	0.722517	0.722243
ERR2840923	ERP110930	5.711	WGS	PCR	Illumina HiSeq 2500	wgs.L_024_M1	Homo sapiens	ERX2847764	Illumina HiSeq 2500 paired end sequencing	U.S. immigration westernizes the human gut microbiome	Many United States immigrant populations develop metabolic diseases post-immigration, but the causes are not well understood. Although the microbiome plays a role in metabolic disease, there have been no studies measuring the effects of U.S. immigration on the gut microbiome. We collected stool, dietary recalls, and anthropometrics from 514 Hmong and Karen individuals living in Thailand and the U.S., including first- and second-generation immigrants and 19 Karen individuals sampled before and after immigration, as well as from 36 U.S.-born European American individuals. Using 16S and deep shotgun metagenomic DNA sequencing, we found that migration from a non-Western country to the U.S. is associated with immediate loss of gut microbiome diversity and function, in which U.S.-associated strains and functions displace native strains and functions. These effects increase with duration of U.S. residence, and are compounded by obesity and across generations.	fossil metagenome	organismal metagenomes	metagenomes	terrestrial (other)	terrestrial	60.71	TRUE	FALSE	0.768651	0.768554
ERR2840924	ERP110930	4.338	WGS	PCR	Illumina HiSeq 2500	wgs.L_024_M6	Homo sapiens	ERX2847765	Illumina HiSeq 2500 paired end sequencing	U.S. immigration westernizes the human gut microbiome	Many United States immigrant populations develop metabolic diseases post-immigration, but the causes are not well understood. Although the microbiome plays a role in metabolic disease, there have been no studies measuring the effects of U.S. immigration on the gut microbiome. We collected stool, dietary recalls, and anthropometrics from 514 Hmong and Karen individuals living in Thailand and the U.S., including first- and second-generation immigrants and 19 Karen individuals sampled before and after immigration, as well as from 36 U.S.-born European American individuals. Using 16S and deep shotgun metagenomic DNA sequencing, we found that migration from a non-Western country to the U.S. is associated with immediate loss of gut microbiome diversity and function, in which U.S.-associated strains and functions displace native strains and functions. These effects increase with duration of U.S. residence, and are compounded by obesity and across generations.	fossil metagenome	organismal metagenomes	metagenomes	terrestrial (other)	terrestrial	51.84	TRUE	FALSE	0.831643	0.83156
ERR2840925	ERP110930	4.961	WGS	PCR	Illumina HiSeq 2500	wgs.L_031_M1	Homo sapiens	ERX2847766	Illumina HiSeq 2500 paired end sequencing	U.S. immigration westernizes the human gut microbiome	Many United States immigrant populations develop metabolic diseases post-immigration, but the causes are not well understood. Although the microbiome plays a role in metabolic disease, there have been no studies measuring the effects of U.S. immigration on the gut microbiome. We collected stool, dietary recalls, and anthropometrics from 514 Hmong and Karen individuals living in Thailand and the U.S., including first- and second-generation immigrants and 19 Karen individuals sampled before and after immigration, as well as from 36 U.S.-born European American individuals. Using 16S and deep shotgun metagenomic DNA sequencing, we found that migration from a non-Western country to the U.S. is associated with immediate loss of gut microbiome diversity and function, in which U.S.-associated strains and functions displace native strains and functions. These effects increase with duration of U.S. residence, and are compounded by obesity and across generations.	fossil metagenome	organismal metagenomes	metagenomes	terrestrial (other)	terrestrial	73.56	TRUE	FALSE	0.775393	0.774326
ERR2840926	ERP110930	5.002	WGS	PCR	Illumina HiSeq 2500	wgs.L_031_M6	Homo sapiens	ERX2847767	Illumina HiSeq 2500 paired end sequencing	U.S. immigration westernizes the human gut microbiome	Many United States immigrant populations develop metabolic diseases post-immigration, but the causes are not well understood. Although the microbiome plays a role in metabolic disease, there have been no studies measuring the effects of U.S. immigration on the gut microbiome. We collected stool, dietary recalls, and anthropometrics from 514 Hmong and Karen individuals living in Thailand and the U.S., including first- and second-generation immigrants and 19 Karen individuals sampled before and after immigration, as well as from 36 U.S.-born European American individuals. Using 16S and deep shotgun metagenomic DNA sequencing, we found that migration from a non-Western country to the U.S. is associated with immediate loss of gut microbiome diversity and function, in which U.S.-associated strains and functions displace native strains and functions. These effects increase with duration of U.S. residence, and are compounded by obesity and across generations.	fossil metagenome	organismal metagenomes	metagenomes	terrestrial (other)	terrestrial	79.6	TRUE	FALSE	0.820145	0.820138
ERR2840927	ERP110930	5.521	WGS	PCR	Illumina HiSeq 2500	wgs.L_034_M6	Homo sapiens	ERX2847768	Illumina HiSeq 2500 paired end sequencing	U.S. immigration westernizes the human gut microbiome	Many United States immigrant populations develop metabolic diseases post-immigration, but the causes are not well understood. Although the microbiome plays a role in metabolic disease, there have been no studies measuring the effects of U.S. immigration on the gut microbiome. We collected stool, dietary recalls, and anthropometrics from 514 Hmong and Karen individuals living in Thailand and the U.S., including first- and second-generation immigrants and 19 Karen individuals sampled before and after immigration, as well as from 36 U.S.-born European American individuals. Using 16S and deep shotgun metagenomic DNA sequencing, we found that migration from a non-Western country to the U.S. is associated with immediate loss of gut microbiome diversity and function, in which U.S.-associated strains and functions displace native strains and functions. These effects increase with duration of U.S. residence, and are compounded by obesity and across generations.	fossil metagenome	organismal metagenomes	metagenomes	terrestrial (other)	terrestrial	66.88	TRUE	FALSE	0.828928	0.827283
ERR2840928	ERP110930	5.615	WGS	PCR	Illumina HiSeq 2500	wgs.T_CS_008	Homo sapiens	ERX2847769	Illumina HiSeq 2500 paired end sequencing	U.S. immigration westernizes the human gut microbiome	Many United States immigrant populations develop metabolic diseases post-immigration, but the causes are not well understood. Although the microbiome plays a role in metabolic disease, there have been no studies measuring the effects of U.S. immigration on the gut microbiome. We collected stool, dietary recalls, and anthropometrics from 514 Hmong and Karen individuals living in Thailand and the U.S., including first- and second-generation immigrants and 19 Karen individuals sampled before and after immigration, as well as from 36 U.S.-born European American individuals. Using 16S and deep shotgun metagenomic DNA sequencing, we found that migration from a non-Western country to the U.S. is associated with immediate loss of gut microbiome diversity and function, in which U.S.-associated strains and functions displace native strains and functions. These effects increase with duration of U.S. residence, and are compounded by obesity and across generations.	fossil metagenome	organismal metagenomes	metagenomes	terrestrial (other)	terrestrial	74.74	TRUE	FALSE	0.914766	0.914715
ERR2840929	ERP110930	5.339	WGS	PCR	Illumina HiSeq 2500	wgs.T_CS_018	Homo sapiens	ERX2847770	Illumina HiSeq 2500 paired end sequencing	U.S. immigration westernizes the human gut microbiome	Many United States immigrant populations develop metabolic diseases post-immigration, but the causes are not well understood. Although the microbiome plays a role in metabolic disease, there have been no studies measuring the effects of U.S. immigration on the gut microbiome. We collected stool, dietary recalls, and anthropometrics from 514 Hmong and Karen individuals living in Thailand and the U.S., including first- and second-generation immigrants and 19 Karen individuals sampled before and after immigration, as well as from 36 U.S.-born European American individuals. Using 16S and deep shotgun metagenomic DNA sequencing, we found that migration from a non-Western country to the U.S. is associated with immediate loss of gut microbiome diversity and function, in which U.S.-associated strains and functions displace native strains and functions. These effects increase with duration of U.S. residence, and are compounded by obesity and across generations.	fossil metagenome	organismal metagenomes	metagenomes	terrestrial (other)	terrestrial	75.74	TRUE	FALSE	0.887054	0.886388
ERR2840930	ERP110930	4.583	WGS	PCR	Illumina HiSeq 2500	wgs.T_CS_030	Homo sapiens	ERX2847771	Illumina HiSeq 2500 paired end sequencing	U.S. immigration westernizes the human gut microbiome	Many United States immigrant populations develop metabolic diseases post-immigration, but the causes are not well understood. Although the microbiome plays a role in metabolic disease, there have been no studies measuring the effects of U.S. immigration on the gut microbiome. We collected stool, dietary recalls, and anthropometrics from 514 Hmong and Karen individuals living in Thailand and the U.S., including first- and second-generation immigrants and 19 Karen individuals sampled before and after immigration, as well as from 36 U.S.-born European American individuals. Using 16S and deep shotgun metagenomic DNA sequencing, we found that migration from a non-Western country to the U.S. is associated with immediate loss of gut microbiome diversity and function, in which U.S.-associated strains and functions displace native strains and functions. These effects increase with duration of U.S. residence, and are compounded by obesity and across generations.	fossil metagenome	organismal metagenomes	metagenomes	terrestrial (other)	terrestrial	76.1	TRUE	FALSE	0.850116	0.849968
ERR2840931	ERP110930	7.102	WGS	PCR	Illumina HiSeq 2500	wgs.T_CS_042	Homo sapiens	ERX2847772	Illumina HiSeq 2500 paired end sequencing	U.S. immigration westernizes the human gut microbiome	Many United States immigrant populations develop metabolic diseases post-immigration, but the causes are not well understood. Although the microbiome plays a role in metabolic disease, there have been no studies measuring the effects of U.S. immigration on the gut microbiome. We collected stool, dietary recalls, and anthropometrics from 514 Hmong and Karen individuals living in Thailand and the U.S., including first- and second-generation immigrants and 19 Karen individuals sampled before and after immigration, as well as from 36 U.S.-born European American individuals. Using 16S and deep shotgun metagenomic DNA sequencing, we found that migration from a non-Western country to the U.S. is associated with immediate loss of gut microbiome diversity and function, in which U.S.-associated strains and functions displace native strains and functions. These effects increase with duration of U.S. residence, and are compounded by obesity and across generations.	fossil metagenome	organismal metagenomes	metagenomes	terrestrial (other)	terrestrial	71.47	TRUE	FALSE	0.764667	0.764607
ERR2840932	ERP110930	5.923	WGS	PCR	Illumina HiSeq 2500	wgs.T_CS_051	Homo sapiens	ERX2847773	Illumina HiSeq 2500 paired end sequencing	U.S. immigration westernizes the human gut microbiome	Many United States immigrant populations develop metabolic diseases post-immigration, but the causes are not well understood. Although the microbiome plays a role in metabolic disease, there have been no studies measuring the effects of U.S. immigration on the gut microbiome. We collected stool, dietary recalls, and anthropometrics from 514 Hmong and Karen individuals living in Thailand and the U.S., including first- and second-generation immigrants and 19 Karen individuals sampled before and after immigration, as well as from 36 U.S.-born European American individuals. Using 16S and deep shotgun metagenomic DNA sequencing, we found that migration from a non-Western country to the U.S. is associated with immediate loss of gut microbiome diversity and function, in which U.S.-associated strains and functions displace native strains and functions. These effects increase with duration of U.S. residence, and are compounded by obesity and across generations.	fossil metagenome	organismal metagenomes	metagenomes	terrestrial (other)	terrestrial	66.05	TRUE	FALSE	0.738455	0.737886
ERR2840933	ERP110930	5.699	WGS	PCR	Illumina HiSeq 2500	wgs.T_CS_061	Homo sapiens	ERX2847774	Illumina HiSeq 2500 paired end sequencing	U.S. immigration westernizes the human gut microbiome	Many United States immigrant populations develop metabolic diseases post-immigration, but the causes are not well understood. Although the microbiome plays a role in metabolic disease, there have been no studies measuring the effects of U.S. immigration on the gut microbiome. We collected stool, dietary recalls, and anthropometrics from 514 Hmong and Karen individuals living in Thailand and the U.S., including first- and second-generation immigrants and 19 Karen individuals sampled before and after immigration, as well as from 36 U.S.-born European American individuals. Using 16S and deep shotgun metagenomic DNA sequencing, we found that migration from a non-Western country to the U.S. is associated with immediate loss of gut microbiome diversity and function, in which U.S.-associated strains and functions displace native strains and functions. These effects increase with duration of U.S. residence, and are compounded by obesity and across generations.	fossil metagenome	organismal metagenomes	metagenomes	terrestrial (other)	terrestrial	75.5	TRUE	FALSE	0.860391	0.859972
ERR2840934	ERP110930	4.554	WGS	PCR	Illumina HiSeq 2500	wgs.T_CS_065	Homo sapiens	ERX2847775	Illumina HiSeq 2500 paired end sequencing	U.S. immigration westernizes the human gut microbiome	Many United States immigrant populations develop metabolic diseases post-immigration, but the causes are not well understood. Although the microbiome plays a role in metabolic disease, there have been no studies measuring the effects of U.S. immigration on the gut microbiome. We collected stool, dietary recalls, and anthropometrics from 514 Hmong and Karen individuals living in Thailand and the U.S., including first- and second-generation immigrants and 19 Karen individuals sampled before and after immigration, as well as from 36 U.S.-born European American individuals. Using 16S and deep shotgun metagenomic DNA sequencing, we found that migration from a non-Western country to the U.S. is associated with immediate loss of gut microbiome diversity and function, in which U.S.-associated strains and functions displace native strains and functions. These effects increase with duration of U.S. residence, and are compounded by obesity and across generations.	fossil metagenome	organismal metagenomes	metagenomes	terrestrial (other)	terrestrial	75.15	TRUE	FALSE	0.779037	0.778718
ERR2840935	ERP110930	5.101	WGS	PCR	Illumina HiSeq 2500	wgs.T_CS_069	Homo sapiens	ERX2847776	Illumina HiSeq 2500 paired end sequencing	U.S. immigration westernizes the human gut microbiome	Many United States immigrant populations develop metabolic diseases post-immigration, but the causes are not well understood. Although the microbiome plays a role in metabolic disease, there have been no studies measuring the effects of U.S. immigration on the gut microbiome. We collected stool, dietary recalls, and anthropometrics from 514 Hmong and Karen individuals living in Thailand and the U.S., including first- and second-generation immigrants and 19 Karen individuals sampled before and after immigration, as well as from 36 U.S.-born European American individuals. Using 16S and deep shotgun metagenomic DNA sequencing, we found that migration from a non-Western country to the U.S. is associated with immediate loss of gut microbiome diversity and function, in which U.S.-associated strains and functions displace native strains and functions. These effects increase with duration of U.S. residence, and are compounded by obesity and across generations.	fossil metagenome	organismal metagenomes	metagenomes	terrestrial (other)	terrestrial	74.99	TRUE	FALSE	0.760044	0.759567
ERR2840936	ERP110930	6.836	WGS	PCR	Illumina HiSeq 2500	wgs.T_CS_070	Homo sapiens	ERX2847777	Illumina HiSeq 2500 paired end sequencing	U.S. immigration westernizes the human gut microbiome	Many United States immigrant populations develop metabolic diseases post-immigration, but the causes are not well understood. Although the microbiome plays a role in metabolic disease, there have been no studies measuring the effects of U.S. immigration on the gut microbiome. We collected stool, dietary recalls, and anthropometrics from 514 Hmong and Karen individuals living in Thailand and the U.S., including first- and second-generation immigrants and 19 Karen individuals sampled before and after immigration, as well as from 36 U.S.-born European American individuals. Using 16S and deep shotgun metagenomic DNA sequencing, we found that migration from a non-Western country to the U.S. is associated with immediate loss of gut microbiome diversity and function, in which U.S.-associated strains and functions displace native strains and functions. These effects increase with duration of U.S. residence, and are compounded by obesity and across generations.	fossil metagenome	organismal metagenomes	metagenomes	terrestrial (other)	terrestrial	66.13	TRUE	FALSE	0.795288	0.795175
ERR2840937	ERP110930	6.096	WGS	PCR	Illumina HiSeq 2500	wgs.T_CS_071	Homo sapiens	ERX2847778	Illumina HiSeq 2500 paired end sequencing	U.S. immigration westernizes the human gut microbiome	Many United States immigrant populations develop metabolic diseases post-immigration, but the causes are not well understood. Although the microbiome plays a role in metabolic disease, there have been no studies measuring the effects of U.S. immigration on the gut microbiome. We collected stool, dietary recalls, and anthropometrics from 514 Hmong and Karen individuals living in Thailand and the U.S., including first- and second-generation immigrants and 19 Karen individuals sampled before and after immigration, as well as from 36 U.S.-born European American individuals. Using 16S and deep shotgun metagenomic DNA sequencing, we found that migration from a non-Western country to the U.S. is associated with immediate loss of gut microbiome diversity and function, in which U.S.-associated strains and functions displace native strains and functions. These effects increase with duration of U.S. residence, and are compounded by obesity and across generations.	fossil metagenome	organismal metagenomes	metagenomes	terrestrial (other)	terrestrial	74.11	TRUE	FALSE	0.856043	0.855472
ERR2840938	ERP110930	5.048	WGS	PCR	Illumina HiSeq 2500	wgs.T_CS_073	Homo sapiens	ERX2847779	Illumina HiSeq 2500 paired end sequencing	U.S. immigration westernizes the human gut microbiome	Many United States immigrant populations develop metabolic diseases post-immigration, but the causes are not well understood. Although the microbiome plays a role in metabolic disease, there have been no studies measuring the effects of U.S. immigration on the gut microbiome. We collected stool, dietary recalls, and anthropometrics from 514 Hmong and Karen individuals living in Thailand and the U.S., including first- and second-generation immigrants and 19 Karen individuals sampled before and after immigration, as well as from 36 U.S.-born European American individuals. Using 16S and deep shotgun metagenomic DNA sequencing, we found that migration from a non-Western country to the U.S. is associated with immediate loss of gut microbiome diversity and function, in which U.S.-associated strains and functions displace native strains and functions. These effects increase with duration of U.S. residence, and are compounded by obesity and across generations.	fossil metagenome	organismal metagenomes	metagenomes	terrestrial (other)	terrestrial	72.16	TRUE	FALSE	0.845892	0.845867
ERR2840939	ERP110930	5.235	WGS	PCR	Illumina HiSeq 2500	wgs.T_CS_081	Homo sapiens	ERX2847780	Illumina HiSeq 2500 paired end sequencing	U.S. immigration westernizes the human gut microbiome	Many United States immigrant populations develop metabolic diseases post-immigration, but the causes are not well understood. Although the microbiome plays a role in metabolic disease, there have been no studies measuring the effects of U.S. immigration on the gut microbiome. We collected stool, dietary recalls, and anthropometrics from 514 Hmong and Karen individuals living in Thailand and the U.S., including first- and second-generation immigrants and 19 Karen individuals sampled before and after immigration, as well as from 36 U.S.-born European American individuals. Using 16S and deep shotgun metagenomic DNA sequencing, we found that migration from a non-Western country to the U.S. is associated with immediate loss of gut microbiome diversity and function, in which U.S.-associated strains and functions displace native strains and functions. These effects increase with duration of U.S. residence, and are compounded by obesity and across generations.	fossil metagenome	organismal metagenomes	metagenomes	terrestrial (other)	terrestrial	73.17	TRUE	FALSE	0.776269	0.776229
ERR2840940	ERP110930	6.157	WGS	PCR	Illumina HiSeq 2500	wgs.T_CS_084	Homo sapiens	ERX2847781	Illumina HiSeq 2500 paired end sequencing	U.S. immigration westernizes the human gut microbiome	Many United States immigrant populations develop metabolic diseases post-immigration, but the causes are not well understood. Although the microbiome plays a role in metabolic disease, there have been no studies measuring the effects of U.S. immigration on the gut microbiome. We collected stool, dietary recalls, and anthropometrics from 514 Hmong and Karen individuals living in Thailand and the U.S., including first- and second-generation immigrants and 19 Karen individuals sampled before and after immigration, as well as from 36 U.S.-born European American individuals. Using 16S and deep shotgun metagenomic DNA sequencing, we found that migration from a non-Western country to the U.S. is associated with immediate loss of gut microbiome diversity and function, in which U.S.-associated strains and functions displace native strains and functions. These effects increase with duration of U.S. residence, and are compounded by obesity and across generations.	fossil metagenome	organismal metagenomes	metagenomes	terrestrial (other)	terrestrial	71.98	TRUE	FALSE	0.852228	0.85204
ERR2840941	ERP110930	5.128	WGS	PCR	Illumina HiSeq 2500	wgs.T_CS_087	Homo sapiens	ERX2847782	Illumina HiSeq 2500 paired end sequencing	U.S. immigration westernizes the human gut microbiome	Many United States immigrant populations develop metabolic diseases post-immigration, but the causes are not well understood. Although the microbiome plays a role in metabolic disease, there have been no studies measuring the effects of U.S. immigration on the gut microbiome. We collected stool, dietary recalls, and anthropometrics from 514 Hmong and Karen individuals living in Thailand and the U.S., including first- and second-generation immigrants and 19 Karen individuals sampled before and after immigration, as well as from 36 U.S.-born European American individuals. Using 16S and deep shotgun metagenomic DNA sequencing, we found that migration from a non-Western country to the U.S. is associated with immediate loss of gut microbiome diversity and function, in which U.S.-associated strains and functions displace native strains and functions. These effects increase with duration of U.S. residence, and are compounded by obesity and across generations.	fossil metagenome	organismal metagenomes	metagenomes	terrestrial (other)	terrestrial	71.76	TRUE	FALSE	0.818263	0.818192
ERR2840942	ERP110930	6.433	WGS	PCR	Illumina HiSeq 2500	wgs.T_CS_089	Homo sapiens	ERX2847783	Illumina HiSeq 2500 paired end sequencing	U.S. immigration westernizes the human gut microbiome	Many United States immigrant populations develop metabolic diseases post-immigration, but the causes are not well understood. Although the microbiome plays a role in metabolic disease, there have been no studies measuring the effects of U.S. immigration on the gut microbiome. We collected stool, dietary recalls, and anthropometrics from 514 Hmong and Karen individuals living in Thailand and the U.S., including first- and second-generation immigrants and 19 Karen individuals sampled before and after immigration, as well as from 36 U.S.-born European American individuals. Using 16S and deep shotgun metagenomic DNA sequencing, we found that migration from a non-Western country to the U.S. is associated with immediate loss of gut microbiome diversity and function, in which U.S.-associated strains and functions displace native strains and functions. These effects increase with duration of U.S. residence, and are compounded by obesity and across generations.	fossil metagenome	organismal metagenomes	metagenomes	terrestrial (other)	terrestrial	76.66	TRUE	FALSE	0.832074	0.830766
ERR2841088	ERP110112	6.775	WGS	RANDOM	Illumina HiSeq 2500	T0.Exp21.2	metagenome	ERX2847929	Illumina HiSeq 2500 paired end sequencing	Metagenomics sequences of hot water samples from simulated hot water premise plumbing	A simulated hot water premise plumbing system was constructed to examine the impact of several factors (e.g., water heater temperature setting, stagnation, and the length of stagnation) on hot water microbiome and specifically opportunistic pathogens. A total of 12 water samples were selected for shotgun metagenomic sequencing using Illumina HiSeq 2500. These samples included a influent cold water, recirculating hot waters, and stagnated hot water in distal taps from an experimental rig run with increasing temperature settings from 39°C for 5 months to 42°C and then 51°C for two months each, and from a control rig run constantly at 39°C.						76.22	TRUE	FALSE	0.440393	0.435267
ERR2841089	ERP110112	5.785	WGS	RANDOM	Illumina HiSeq 2500	T2.CtrR	metagenome	ERX2847930	Illumina HiSeq 2500 paired end sequencing	Metagenomics sequences of hot water samples from simulated hot water premise plumbing	A simulated hot water premise plumbing system was constructed to examine the impact of several factors (e.g., water heater temperature setting, stagnation, and the length of stagnation) on hot water microbiome and specifically opportunistic pathogens. A total of 12 water samples were selected for shotgun metagenomic sequencing using Illumina HiSeq 2500. These samples included a influent cold water, recirculating hot waters, and stagnated hot water in distal taps from an experimental rig run with increasing temperature settings from 39°C for 5 months to 42°C and then 51°C for two months each, and from a control rig run constantly at 39°C.						95.31	TRUE	FALSE	0.301873	0.303083
ERR2841090	ERP110112	2.979	WGS	RANDOM	Illumina HiSeq 2500	T2.Exp01.1	metagenome	ERX2847931	Illumina HiSeq 2500 paired end sequencing	Metagenomics sequences of hot water samples from simulated hot water premise plumbing	A simulated hot water premise plumbing system was constructed to examine the impact of several factors (e.g., water heater temperature setting, stagnation, and the length of stagnation) on hot water microbiome and specifically opportunistic pathogens. A total of 12 water samples were selected for shotgun metagenomic sequencing using Illumina HiSeq 2500. These samples included a influent cold water, recirculating hot waters, and stagnated hot water in distal taps from an experimental rig run with increasing temperature settings from 39°C for 5 months to 42°C and then 51°C for two months each, and from a control rig run constantly at 39°C.						69.14	TRUE	FALSE	0.719169	0.714157
ERR2841091	ERP110112	5.255	WGS	RANDOM	Illumina HiSeq 2500	T2.Exp21.1	metagenome	ERX2847932	Illumina HiSeq 2500 paired end sequencing	Metagenomics sequences of hot water samples from simulated hot water premise plumbing	A simulated hot water premise plumbing system was constructed to examine the impact of several factors (e.g., water heater temperature setting, stagnation, and the length of stagnation) on hot water microbiome and specifically opportunistic pathogens. A total of 12 water samples were selected for shotgun metagenomic sequencing using Illumina HiSeq 2500. These samples included a influent cold water, recirculating hot waters, and stagnated hot water in distal taps from an experimental rig run with increasing temperature settings from 39°C for 5 months to 42°C and then 51°C for two months each, and from a control rig run constantly at 39°C.						72.13	TRUE	FALSE	0.741299	0.742116
ERR2841092	ERP110112	5.076	WGS	RANDOM	Illumina HiSeq 2500	T2.Exp21.2	metagenome	ERX2847933	Illumina HiSeq 2500 paired end sequencing	Metagenomics sequences of hot water samples from simulated hot water premise plumbing	A simulated hot water premise plumbing system was constructed to examine the impact of several factors (e.g., water heater temperature setting, stagnation, and the length of stagnation) on hot water microbiome and specifically opportunistic pathogens. A total of 12 water samples were selected for shotgun metagenomic sequencing using Illumina HiSeq 2500. These samples included a influent cold water, recirculating hot waters, and stagnated hot water in distal taps from an experimental rig run with increasing temperature settings from 39°C for 5 months to 42°C and then 51°C for two months each, and from a control rig run constantly at 39°C.						77.64	TRUE	FALSE	0.718784	0.716684
ERR2841163	ERP111454	1.313	WGS	RANDOM	unspecified	Merged2	metagenome	ERX2848004	unspecified sequencing; Flash_All_qDNA2.extendedFrags	Enriched_Iron_Ore_metagenome	study of Enriched iron ore metagenome						100	TRUE	FALSE	0.932392	0.932392
ERR2843383	ERP107153	3.367	AMPLICON	PCR	Illumina HiSeq 1000	MetaG_filtered_reads_ElisaL3_GoI	metagenome	ERX2850108	Illumina HiSeq 1000 paired end sequencing	metagenomes and metatranscriptomes from soil samples	bacterial and fungal metagenomes and metatranscriptomes from soil samples. Sequences have been filtered based on taxonomy for viruses, plants and contamination.						72.21	TRUE	FALSE	0.67488	0.67508
ERR2843428	ERP111478	7.969	WGS	RANDOM	NextSeq 500	LSA XT 1216	metagenome	ERX2850153	NextSeq 500 sequencing	LSA-FMRT COMPARE							6.64	TRUE	FALSE	0.95698	0.95698
ERR2843429	ERP111478	8.436	WGS	RANDOM	NextSeq 500	LSA XT 1217	metagenome	ERX2850154	NextSeq 500 sequencing	LSA-FMRT COMPARE							9.84	TRUE	FALSE	0.966928	0.966889
ERR2843430	ERP111478	9.81	WGS	RANDOM	NextSeq 500	LSA XT 1218	metagenome	ERX2850155	NextSeq 500 sequencing	LSA-FMRT COMPARE							4.33	TRUE	FALSE	0.933548	0.934617
ERR2843544	ERP110757	11.208	WGS	size fractionation	Illumina HiSeq 4000	HC252	human gut metagenome	ERX2850269	Illumina HiSeq 4000 paired end sequencing; DNA-seq of human faeces: healthy people	Meta cooperation project of guangdong provincial hospital of traditional Chinese medicine	Ankylosing spondylitis is a disease that is still hard to cure. It is often found in teenagers and has a great impact on their image and life. The differences between gut microbes and healthy people in Ankylosing Spondylitis patients have been analyzed based on data and some individualized analyses.	human gut metagenome	organismal metagenomes	metagenomes	gut	host	100	TRUE	FALSE	0.925557	0.925437
ERR2843546	ERP110757	9.448	WGS	size fractionation	Illumina HiSeq 4000	HC258	human gut metagenome	ERX2850271	Illumina HiSeq 4000 paired end sequencing; DNA-seq of human faeces: healthy people	Meta cooperation project of guangdong provincial hospital of traditional Chinese medicine	Ankylosing spondylitis is a disease that is still hard to cure. It is often found in teenagers and has a great impact on their image and life. The differences between gut microbes and healthy people in Ankylosing Spondylitis patients have been analyzed based on data and some individualized analyses.	human gut metagenome	organismal metagenomes	metagenomes	gut	host	100	TRUE	FALSE	0.92591	0.925873
ERR2843548	ERP110757	9.733	WGS	size fractionation	Illumina HiSeq 4000	AS108	human gut metagenome	ERX2850273	Illumina HiSeq 4000 paired end sequencing; DNA-seq of human faeces: ankylosing spondylitis patient	Meta cooperation project of guangdong provincial hospital of traditional Chinese medicine	Ankylosing spondylitis is a disease that is still hard to cure. It is often found in teenagers and has a great impact on their image and life. The differences between gut microbes and healthy people in Ankylosing Spondylitis patients have been analyzed based on data and some individualized analyses.	human gut metagenome	organismal metagenomes	metagenomes	gut	host	100	TRUE	FALSE	0.902782	0.902679
ERR2843549	ERP110757	10.518	WGS	size fractionation	Illumina HiSeq 4000	AS131	human gut metagenome	ERX2850274	Illumina HiSeq 4000 paired end sequencing; DNA-seq of human faeces: ankylosing spondylitis patient	Meta cooperation project of guangdong provincial hospital of traditional Chinese medicine	Ankylosing spondylitis is a disease that is still hard to cure. It is often found in teenagers and has a great impact on their image and life. The differences between gut microbes and healthy people in Ankylosing Spondylitis patients have been analyzed based on data and some individualized analyses.	human gut metagenome	organismal metagenomes	metagenomes	gut	host	100	TRUE	FALSE	0.92886	0.928838
ERR2843551	ERP110757	10.66	WGS	size fractionation	Illumina HiSeq 4000	AS96	human gut metagenome	ERX2850276	Illumina HiSeq 4000 paired end sequencing; DNA-seq of human faeces: ankylosing spondylitis patient	Meta cooperation project of guangdong provincial hospital of traditional Chinese medicine	Ankylosing spondylitis is a disease that is still hard to cure. It is often found in teenagers and has a great impact on their image and life. The differences between gut microbes and healthy people in Ankylosing Spondylitis patients have been analyzed based on data and some individualized analyses.	human gut metagenome	organismal metagenomes	metagenomes	gut	host	100	TRUE	FALSE	0.947112	0.947109
ERR2843556	ERP110757	10.052	WGS	size fractionation	Illumina HiSeq 4000	HC256	human gut metagenome	ERX2850281	Illumina HiSeq 4000 paired end sequencing; DNA-seq of human faeces: healthy people	Meta cooperation project of guangdong provincial hospital of traditional Chinese medicine	Ankylosing spondylitis is a disease that is still hard to cure. It is often found in teenagers and has a great impact on their image and life. The differences between gut microbes and healthy people in Ankylosing Spondylitis patients have been analyzed based on data and some individualized analyses.	human gut metagenome	organismal metagenomes	metagenomes	gut	host	92.63	TRUE	FALSE	0.919862	0.919697
ERR2843568	ERP110757	9.914	WGS	size fractionation	Illumina HiSeq 4000	AS99	human gut metagenome	ERX2850293	Illumina HiSeq 4000 paired end sequencing; DNA-seq of human faeces: ankylosing spondylitis patient	Meta cooperation project of guangdong provincial hospital of traditional Chinese medicine	Ankylosing spondylitis is a disease that is still hard to cure. It is often found in teenagers and has a great impact on their image and life. The differences between gut microbes and healthy people in Ankylosing Spondylitis patients have been analyzed based on data and some individualized analyses.	human gut metagenome	organismal metagenomes	metagenomes	gut	host	99.5	TRUE	FALSE	0.935639	0.93556
ERR2843572	ERP110757	10.45	WGS	size fractionation	Illumina HiSeq 4000	AS209	human gut metagenome	ERX2850297	Illumina HiSeq 4000 paired end sequencing; DNA-seq of human faeces: ankylosing spondylitis patient	Meta cooperation project of guangdong provincial hospital of traditional Chinese medicine	Ankylosing spondylitis is a disease that is still hard to cure. It is often found in teenagers and has a great impact on their image and life. The differences between gut microbes and healthy people in Ankylosing Spondylitis patients have been analyzed based on data and some individualized analyses.	human gut metagenome	organismal metagenomes	metagenomes	gut	host	99.89	TRUE	FALSE	0.916925	0.916854
ERR2843578	ERP110757	9.78	WGS	size fractionation	Illumina HiSeq 4000	AS43	human gut metagenome	ERX2850303	Illumina HiSeq 4000 paired end sequencing; DNA-seq of human faeces: ankylosing spondylitis patient	Meta cooperation project of guangdong provincial hospital of traditional Chinese medicine	Ankylosing spondylitis is a disease that is still hard to cure. It is often found in teenagers and has a great impact on their image and life. The differences between gut microbes and healthy people in Ankylosing Spondylitis patients have been analyzed based on data and some individualized analyses.	human gut metagenome	organismal metagenomes	metagenomes	gut	host	100	TRUE	FALSE	0.939321	0.939169
ERR2843583	ERP110757	10.312	WGS	size fractionation	Illumina HiSeq 4000	AS107	human gut metagenome	ERX2850308	Illumina HiSeq 4000 paired end sequencing; DNA-seq of human faeces: ankylosing spondylitis patient	Meta cooperation project of guangdong provincial hospital of traditional Chinese medicine	Ankylosing spondylitis is a disease that is still hard to cure. It is often found in teenagers and has a great impact on their image and life. The differences between gut microbes and healthy people in Ankylosing Spondylitis patients have been analyzed based on data and some individualized analyses.	human gut metagenome	organismal metagenomes	metagenomes	gut	host	100	TRUE	FALSE	0.966961	0.966937
ERR2843587	ERP110757	9.288	WGS	size fractionation	Illumina HiSeq 4000	AS230	human gut metagenome	ERX2850312	Illumina HiSeq 4000 paired end sequencing; DNA-seq of human faeces: ankylosing spondylitis patient	Meta cooperation project of guangdong provincial hospital of traditional Chinese medicine	Ankylosing spondylitis is a disease that is still hard to cure. It is often found in teenagers and has a great impact on their image and life. The differences between gut microbes and healthy people in Ankylosing Spondylitis patients have been analyzed based on data and some individualized analyses.	human gut metagenome	organismal metagenomes	metagenomes	gut	host	94.36	TRUE	FALSE	0.934169	0.933966
ERR2843593	ERP110757	12.062	WGS	size fractionation	Illumina HiSeq 4000	AS35	human gut metagenome	ERX2850318	Illumina HiSeq 4000 paired end sequencing; DNA-seq of human faeces: ankylosing spondylitis patient	Meta cooperation project of guangdong provincial hospital of traditional Chinese medicine	Ankylosing spondylitis is a disease that is still hard to cure. It is often found in teenagers and has a great impact on their image and life. The differences between gut microbes and healthy people in Ankylosing Spondylitis patients have been analyzed based on data and some individualized analyses.	human gut metagenome	organismal metagenomes	metagenomes	gut	host	98.93	TRUE	FALSE	0.757542	0.7575
ERR2843607	ERP110757	9.603	WGS	size fractionation	Illumina HiSeq 4000	AS50	human gut metagenome	ERX2850332	Illumina HiSeq 4000 paired end sequencing; DNA-seq of human faeces: ankylosing spondylitis patient	Meta cooperation project of guangdong provincial hospital of traditional Chinese medicine	Ankylosing spondylitis is a disease that is still hard to cure. It is often found in teenagers and has a great impact on their image and life. The differences between gut microbes and healthy people in Ankylosing Spondylitis patients have been analyzed based on data and some individualized analyses.	human gut metagenome	organismal metagenomes	metagenomes	gut	host	100	TRUE	FALSE	0.939763	0.93959
ERR2843615	ERP110757	9.132	WGS	size fractionation	Illumina HiSeq 4000	HC262	human gut metagenome	ERX2850340	Illumina HiSeq 4000 paired end sequencing; DNA-seq of human faeces: healthy people	Meta cooperation project of guangdong provincial hospital of traditional Chinese medicine	Ankylosing spondylitis is a disease that is still hard to cure. It is often found in teenagers and has a great impact on their image and life. The differences between gut microbes and healthy people in Ankylosing Spondylitis patients have been analyzed based on data and some individualized analyses.	human gut metagenome	organismal metagenomes	metagenomes	gut	host	100	TRUE	FALSE	0.945599	0.945578
ERR2843624	ERP110757	9.697	WGS	size fractionation	Illumina HiSeq 4000	AS177	human gut metagenome	ERX2850349	Illumina HiSeq 4000 paired end sequencing; DNA-seq of human faeces: ankylosing spondylitis patient	Meta cooperation project of guangdong provincial hospital of traditional Chinese medicine	Ankylosing spondylitis is a disease that is still hard to cure. It is often found in teenagers and has a great impact on their image and life. The differences between gut microbes and healthy people in Ankylosing Spondylitis patients have been analyzed based on data and some individualized analyses.	human gut metagenome	organismal metagenomes	metagenomes	gut	host	100	TRUE	FALSE	0.976229	0.976185
ERR2843628	ERP110757	11.207	WGS	size fractionation	Illumina HiSeq 4000	AS77	human gut metagenome	ERX2850353	Illumina HiSeq 4000 paired end sequencing; DNA-seq of human faeces: ankylosing spondylitis patient	Meta cooperation project of guangdong provincial hospital of traditional Chinese medicine	Ankylosing spondylitis is a disease that is still hard to cure. It is often found in teenagers and has a great impact on their image and life. The differences between gut microbes and healthy people in Ankylosing Spondylitis patients have been analyzed based on data and some individualized analyses.	human gut metagenome	organismal metagenomes	metagenomes	gut	host	90.33	TRUE	FALSE	0.967557	0.967404
ERR2843633	ERP110757	11.081	WGS	size fractionation	Illumina HiSeq 4000	AS78	human gut metagenome	ERX2850358	Illumina HiSeq 4000 paired end sequencing; DNA-seq of human faeces: ankylosing spondylitis patient	Meta cooperation project of guangdong provincial hospital of traditional Chinese medicine	Ankylosing spondylitis is a disease that is still hard to cure. It is often found in teenagers and has a great impact on their image and life. The differences between gut microbes and healthy people in Ankylosing Spondylitis patients have been analyzed based on data and some individualized analyses.	human gut metagenome	organismal metagenomes	metagenomes	gut	host	99.37	TRUE	FALSE	0.916335	0.9165
ERR2843636	ERP110757	10.517	WGS	size fractionation	Illumina HiSeq 4000	AS199	human gut metagenome	ERX2850361	Illumina HiSeq 4000 paired end sequencing; DNA-seq of human faeces: ankylosing spondylitis patient	Meta cooperation project of guangdong provincial hospital of traditional Chinese medicine	Ankylosing spondylitis is a disease that is still hard to cure. It is often found in teenagers and has a great impact on their image and life. The differences between gut microbes and healthy people in Ankylosing Spondylitis patients have been analyzed based on data and some individualized analyses.	human gut metagenome	organismal metagenomes	metagenomes	gut	host	96.19	TRUE	FALSE	0.918409	0.918277
ERR2843649	ERP110757	10.061	WGS	size fractionation	Illumina HiSeq 4000	AS100	human gut metagenome	ERX2850374	Illumina HiSeq 4000 paired end sequencing; DNA-seq of human faeces: ankylosing spondylitis patient	Meta cooperation project of guangdong provincial hospital of traditional Chinese medicine	Ankylosing spondylitis is a disease that is still hard to cure. It is often found in teenagers and has a great impact on their image and life. The differences between gut microbes and healthy people in Ankylosing Spondylitis patients have been analyzed based on data and some individualized analyses.	human gut metagenome	organismal metagenomes	metagenomes	gut	host	100	TRUE	FALSE	0.944904	0.944822
ERR2843656	ERP110757	9.601	WGS	size fractionation	Illumina HiSeq 4000	AS49	human gut metagenome	ERX2850381	Illumina HiSeq 4000 paired end sequencing; DNA-seq of human faeces: ankylosing spondylitis patient	Meta cooperation project of guangdong provincial hospital of traditional Chinese medicine	Ankylosing spondylitis is a disease that is still hard to cure. It is often found in teenagers and has a great impact on their image and life. The differences between gut microbes and healthy people in Ankylosing Spondylitis patients have been analyzed based on data and some individualized analyses.	human gut metagenome	organismal metagenomes	metagenomes	gut	host	97	TRUE	FALSE	0.880337	0.880292
ERR2843663	ERP110757	11.016	WGS	size fractionation	Illumina HiSeq 4000	AS221	human gut metagenome	ERX2850388	Illumina HiSeq 4000 paired end sequencing; DNA-seq of human faeces: ankylosing spondylitis patient	Meta cooperation project of guangdong provincial hospital of traditional Chinese medicine	Ankylosing spondylitis is a disease that is still hard to cure. It is often found in teenagers and has a great impact on their image and life. The differences between gut microbes and healthy people in Ankylosing Spondylitis patients have been analyzed based on data and some individualized analyses.	human gut metagenome	organismal metagenomes	metagenomes	gut	host	100	TRUE	FALSE	0.908484	0.908295
ERR2843671	ERP110757	10.9	WGS	size fractionation	Illumina HiSeq 4000	AS12	human gut metagenome	ERX2850396	Illumina HiSeq 4000 paired end sequencing; DNA-seq of human faeces: ankylosing spondylitis patient	Meta cooperation project of guangdong provincial hospital of traditional Chinese medicine	Ankylosing spondylitis is a disease that is still hard to cure. It is often found in teenagers and has a great impact on their image and life. The differences between gut microbes and healthy people in Ankylosing Spondylitis patients have been analyzed based on data and some individualized analyses.	human gut metagenome	organismal metagenomes	metagenomes	gut	host	98.28	TRUE	FALSE	0.891821	0.891451
ERR2843677	ERP110757	9.907	WGS	size fractionation	Illumina HiSeq 4000	human gut metagenome	human gut metagenome	ERX2850402	Illumina HiSeq 4000 paired end sequencing; DNA-seq of human faeces: healthy people	Meta cooperation project of guangdong provincial hospital of traditional Chinese medicine	Ankylosing spondylitis is a disease that is still hard to cure. It is often found in teenagers and has a great impact on their image and life. The differences between gut microbes and healthy people in Ankylosing Spondylitis patients have been analyzed based on data and some individualized analyses.	human gut metagenome	organismal metagenomes	metagenomes	gut	host	100	TRUE	FALSE	0.958725	0.95863
ERR2843681	ERP110757	10.878	WGS	size fractionation	Illumina HiSeq 4000	AS146	human gut metagenome	ERX2850406	Illumina HiSeq 4000 paired end sequencing; DNA-seq of human faeces: ankylosing spondylitis patient	Meta cooperation project of guangdong provincial hospital of traditional Chinese medicine	Ankylosing spondylitis is a disease that is still hard to cure. It is often found in teenagers and has a great impact on their image and life. The differences between gut microbes and healthy people in Ankylosing Spondylitis patients have been analyzed based on data and some individualized analyses.	human gut metagenome	organismal metagenomes	metagenomes	gut	host	100	TRUE	FALSE	0.967128	0.96698
ERR2843686	ERP110757	10.296	WGS	size fractionation	Illumina HiSeq 4000	HC250	human gut metagenome	ERX2850411	Illumina HiSeq 4000 paired end sequencing; DNA-seq of human faeces: healthy people	Meta cooperation project of guangdong provincial hospital of traditional Chinese medicine	Ankylosing spondylitis is a disease that is still hard to cure. It is often found in teenagers and has a great impact on their image and life. The differences between gut microbes and healthy people in Ankylosing Spondylitis patients have been analyzed based on data and some individualized analyses.	human gut metagenome	organismal metagenomes	metagenomes	gut	host	100	TRUE	FALSE	0.960955	0.960937
ERR2843827	ERP111492	9.388	OTHER	RANDOM	Illumina HiSeq 4000	A	chicken gut metagenome	ERX2850552	Illumina HiSeq 4000 paired end sequencing	Broiler caecal metagenomics	The caecum of broiler chickens were analysed using metagenomics	chicken gut metagenome	organismal metagenomes	metagenomes	host (other)	host	73.94	TRUE	FALSE	0.879373	0.879111
ERR2843943	ERP111496	61.656	WGS	RANDOM	Illumina HiSeq 2500	SKY1V1511	marine metagenome	ERX2850668	Illumina HiSeq 2500 paired end sequencing	Kwangyang bay ocean virome	Whole metagenomic sequencing for ocean virome	marine metagenome	ecological metagenomes	metagenomes	marine	aquatic	47.72	TRUE	FALSE	0.838658	0.840215
ERR2843944	ERP111496	60.824	WGS	RANDOM	Illumina HiSeq 2500	SKY2V1511	marine metagenome	ERX2850669	Illumina HiSeq 2500 paired end sequencing	Kwangyang bay ocean virome	Whole metagenomic sequencing for ocean virome	marine metagenome	ecological metagenomes	metagenomes	marine	aquatic	15.42	TRUE	FALSE	0.784171	0.785346
ERR2843945	ERP111496	55.412	WGS	RANDOM	Illumina HiSeq 2500	SKY3V1511	marine metagenome	ERX2850670	Illumina HiSeq 2500 paired end sequencing	Kwangyang bay ocean virome	Whole metagenomic sequencing for ocean virome	marine metagenome	ecological metagenomes	metagenomes	marine	aquatic	9.15	TRUE	FALSE	0.750484	0.750384
ERR2843946	ERP111496	48.897	WGS	RANDOM	Illumina HiSeq 2500	SKY4V1511	marine metagenome	ERX2850671	Illumina HiSeq 2500 paired end sequencing	Kwangyang bay ocean virome	Whole metagenomic sequencing for ocean virome	marine metagenome	ecological metagenomes	metagenomes	marine	aquatic	6.6	TRUE	FALSE	0.862568	0.862445
ERR2843947	ERP111496	49.28	WGS	RANDOM	Illumina HiSeq 2500	SKY5V1511	marine metagenome	ERX2850672	Illumina HiSeq 2500 paired end sequencing	Kwangyang bay ocean virome	Whole metagenomic sequencing for ocean virome	marine metagenome	ecological metagenomes	metagenomes	marine	aquatic	27.09	TRUE	FALSE	0.964102	0.963981
ERR2843948	ERP111496	6.676	WGS	RANDOM	Illumina HiSeq 2500	SKY1V1602	marine metagenome	ERX2850673	Illumina HiSeq 2500 paired end sequencing	Kwangyang bay ocean virome	Whole metagenomic sequencing for ocean virome	marine metagenome	ecological metagenomes	metagenomes	marine	aquatic	38.66	TRUE	FALSE	0.948261	0.948399
ERR2843949	ERP111496	6.952	WGS	RANDOM	Illumina HiSeq 2500	SKY2V1602	marine metagenome	ERX2850674	Illumina HiSeq 2500 paired end sequencing	Kwangyang bay ocean virome	Whole metagenomic sequencing for ocean virome	marine metagenome	ecological metagenomes	metagenomes	marine	aquatic	34.13	TRUE	FALSE	0.873653	0.87336
ERR2843950	ERP111496	7.409	WGS	RANDOM	Illumina HiSeq 2500	SKY3V1602	marine metagenome	ERX2850675	Illumina HiSeq 2500 paired end sequencing	Kwangyang bay ocean virome	Whole metagenomic sequencing for ocean virome	marine metagenome	ecological metagenomes	metagenomes	marine	aquatic	77.43	TRUE	FALSE	0.777279	0.777219
ERR2843951	ERP111496	8.215	WGS	RANDOM	Illumina HiSeq 2500	SKY4V1602	marine metagenome	ERX2850676	Illumina HiSeq 2500 paired end sequencing	Kwangyang bay ocean virome	Whole metagenomic sequencing for ocean virome	marine metagenome	ecological metagenomes	metagenomes	marine	aquatic	52.73	TRUE	FALSE	0.845274	0.845301
ERR2843952	ERP111496	7.899	WGS	RANDOM	Illumina HiSeq 2500	SKY5V1602	marine metagenome	ERX2850677	Illumina HiSeq 2500 paired end sequencing	Kwangyang bay ocean virome	Whole metagenomic sequencing for ocean virome	marine metagenome	ecological metagenomes	metagenomes	marine	aquatic	42.26	TRUE	FALSE	0.920057	0.920068
ERR2843953	ERP111496	8.268	WGS	RANDOM	Illumina HiSeq 2500	SKY1V1606	marine metagenome	ERX2850678	Illumina HiSeq 2500 paired end sequencing	Kwangyang bay ocean virome	Whole metagenomic sequencing for ocean virome	marine metagenome	ecological metagenomes	metagenomes	marine	aquatic	32.95	TRUE	FALSE	0.502202	0.507656
ERR2843954	ERP111496	9.122	WGS	RANDOM	Illumina HiSeq 2500	SKY2V1606	marine metagenome	ERX2850679	Illumina HiSeq 2500 paired end sequencing	Kwangyang bay ocean virome	Whole metagenomic sequencing for ocean virome	marine metagenome	ecological metagenomes	metagenomes	marine	aquatic	75.61	TRUE	FALSE	0.800966	0.800835
ERR2843955	ERP111496	12.256	WGS	RANDOM	Illumina HiSeq 2500	SKY3V1606	marine metagenome	ERX2850680	Illumina HiSeq 2500 paired end sequencing	Kwangyang bay ocean virome	Whole metagenomic sequencing for ocean virome	marine metagenome	ecological metagenomes	metagenomes	marine	aquatic	60.1	TRUE	FALSE	0.405341	0.406287
ERR2843956	ERP111496	8.105	WGS	RANDOM	Illumina HiSeq 2500	SKY4V1606	marine metagenome	ERX2850681	Illumina HiSeq 2500 paired end sequencing	Kwangyang bay ocean virome	Whole metagenomic sequencing for ocean virome	marine metagenome	ecological metagenomes	metagenomes	marine	aquatic	27.09	TRUE	FALSE	0.68403	0.683237
ERR2843957	ERP111496	8.815	WGS	RANDOM	Illumina HiSeq 2500	SKY1V1608	marine metagenome	ERX2850682	Illumina HiSeq 2500 paired end sequencing	Kwangyang bay ocean virome	Whole metagenomic sequencing for ocean virome	marine metagenome	ecological metagenomes	metagenomes	marine	aquatic	6.27	TRUE	FALSE	0.453986	0.463932
ERR2843958	ERP111496	8.553	WGS	RANDOM	Illumina HiSeq 2500	SKY2V1608	marine metagenome	ERX2850683	Illumina HiSeq 2500 paired end sequencing	Kwangyang bay ocean virome	Whole metagenomic sequencing for ocean virome	marine metagenome	ecological metagenomes	metagenomes	marine	aquatic	92.9	TRUE	FALSE	0.5983	0.603129
ERR2843959	ERP111496	11.259	WGS	RANDOM	Illumina HiSeq 2500	SKY3V1608	marine metagenome	ERX2850684	Illumina HiSeq 2500 paired end sequencing	Kwangyang bay ocean virome	Whole metagenomic sequencing for ocean virome	marine metagenome	ecological metagenomes	metagenomes	marine	aquatic	10.98	TRUE	FALSE	0.597922	0.597708
ERR2844015	ERP111285	38.425	WGS	RANDOM	Illumina NovaSeq 6000	DNA1-2	metagenome	ERX2850740	Illumina NovaSeq 6000 paired end sequencing	Mice intestinal microbiome	whole metagenomic and metatranscriptomic sequencing reads from mouse intestinal						80.38	TRUE	FALSE	0.902112	0.901797
ERR2844016	ERP111285	31.864	WGS	RANDOM	Illumina NovaSeq 6000	DNA2-3	metagenome	ERX2850741	Illumina NovaSeq 6000 paired end sequencing	Mice intestinal microbiome	whole metagenomic and metatranscriptomic sequencing reads from mouse intestinal						84.83	TRUE	FALSE	0.89792	0.897601
ERR2849624	ERP111524	1.551	WGS	RANDOM PCR	NextSeq 550	S1-MALL-002-MGS	human gut metagenome	ERX2856313	NextSeq 550 sequencing	16S rRNA gene amplicon and metagenomic shotgun sequencing reads from a pediatric acute lymphoblastic leukemia cohort. Metagenomic shotgun sequencing reads have been prefiltered to remove any human DNA before uploading to following ethical guidelines for the study.	Numerous studies have linked shifts in the gut microbiome composition to infection events in various hematological malignances including acute lymphoblastic leukemia (ALL). In order to get a view of the gut microbiome of pediatriac ALL patients we completed both 16S rRNA gene sequencing and metagenomic shotgun sequencing from individuals with ALL being treated at the IWK. Metadata that goes along with these samples will be uploaded with the final publication of our findings on this cohort.	human gut metagenome	organismal metagenomes	metagenomes	gut	host	91.01	TRUE	FALSE	0.85122	0.851188
ERR2849625	ERP111524	1.548	WGS	RANDOM PCR	NextSeq 550	S1-MALL-004-MGS	human gut metagenome	ERX2856314	NextSeq 550 sequencing	16S rRNA gene amplicon and metagenomic shotgun sequencing reads from a pediatric acute lymphoblastic leukemia cohort. Metagenomic shotgun sequencing reads have been prefiltered to remove any human DNA before uploading to following ethical guidelines for the study.	Numerous studies have linked shifts in the gut microbiome composition to infection events in various hematological malignances including acute lymphoblastic leukemia (ALL). In order to get a view of the gut microbiome of pediatriac ALL patients we completed both 16S rRNA gene sequencing and metagenomic shotgun sequencing from individuals with ALL being treated at the IWK. Metadata that goes along with these samples will be uploaded with the final publication of our findings on this cohort.	human gut metagenome	organismal metagenomes	metagenomes	gut	host	62.41	TRUE	FALSE	0.877532	0.877712
ERR2849626	ERP111524	1.997	WGS	RANDOM PCR	NextSeq 550	S1-MALL-005-MGS	human gut metagenome	ERX2856315	NextSeq 550 sequencing	16S rRNA gene amplicon and metagenomic shotgun sequencing reads from a pediatric acute lymphoblastic leukemia cohort. Metagenomic shotgun sequencing reads have been prefiltered to remove any human DNA before uploading to following ethical guidelines for the study.	Numerous studies have linked shifts in the gut microbiome composition to infection events in various hematological malignances including acute lymphoblastic leukemia (ALL). In order to get a view of the gut microbiome of pediatriac ALL patients we completed both 16S rRNA gene sequencing and metagenomic shotgun sequencing from individuals with ALL being treated at the IWK. Metadata that goes along with these samples will be uploaded with the final publication of our findings on this cohort.	human gut metagenome	organismal metagenomes	metagenomes	gut	host	82.61	TRUE	FALSE	0.867018	0.866964
ERR2849627	ERP111524	1.569	WGS	RANDOM PCR	NextSeq 550	S1-MALL-006-MGS	human gut metagenome	ERX2856316	NextSeq 550 sequencing	16S rRNA gene amplicon and metagenomic shotgun sequencing reads from a pediatric acute lymphoblastic leukemia cohort. Metagenomic shotgun sequencing reads have been prefiltered to remove any human DNA before uploading to following ethical guidelines for the study.	Numerous studies have linked shifts in the gut microbiome composition to infection events in various hematological malignances including acute lymphoblastic leukemia (ALL). In order to get a view of the gut microbiome of pediatriac ALL patients we completed both 16S rRNA gene sequencing and metagenomic shotgun sequencing from individuals with ALL being treated at the IWK. Metadata that goes along with these samples will be uploaded with the final publication of our findings on this cohort.	human gut metagenome	organismal metagenomes	metagenomes	gut	host	87.37	TRUE	FALSE	0.93022	0.93022
ERR2849629	ERP111524	1.607	WGS	RANDOM PCR	NextSeq 550	S1-MALL-008-MGS	human gut metagenome	ERX2856318	NextSeq 550 sequencing	16S rRNA gene amplicon and metagenomic shotgun sequencing reads from a pediatric acute lymphoblastic leukemia cohort. Metagenomic shotgun sequencing reads have been prefiltered to remove any human DNA before uploading to following ethical guidelines for the study.	Numerous studies have linked shifts in the gut microbiome composition to infection events in various hematological malignances including acute lymphoblastic leukemia (ALL). In order to get a view of the gut microbiome of pediatriac ALL patients we completed both 16S rRNA gene sequencing and metagenomic shotgun sequencing from individuals with ALL being treated at the IWK. Metadata that goes along with these samples will be uploaded with the final publication of our findings on this cohort.	human gut metagenome	organismal metagenomes	metagenomes	gut	host	82.96	TRUE	FALSE	0.954167	0.954167
ERR2849633	ERP111524	1.274	WGS	RANDOM PCR	NextSeq 550	S1-MALL-014-MGS	human gut metagenome	ERX2856322	NextSeq 550 sequencing	16S rRNA gene amplicon and metagenomic shotgun sequencing reads from a pediatric acute lymphoblastic leukemia cohort. Metagenomic shotgun sequencing reads have been prefiltered to remove any human DNA before uploading to following ethical guidelines for the study.	Numerous studies have linked shifts in the gut microbiome composition to infection events in various hematological malignances including acute lymphoblastic leukemia (ALL). In order to get a view of the gut microbiome of pediatriac ALL patients we completed both 16S rRNA gene sequencing and metagenomic shotgun sequencing from individuals with ALL being treated at the IWK. Metadata that goes along with these samples will be uploaded with the final publication of our findings on this cohort.	human gut metagenome	organismal metagenomes	metagenomes	gut	host	92.87	TRUE	FALSE	0.797814	0.797814
ERR2849655	ERP111524	1.161	WGS	RANDOM PCR	NextSeq 550	S4-MALL-013-MGS	human gut metagenome	ERX2856344	NextSeq 550 sequencing	16S rRNA gene amplicon and metagenomic shotgun sequencing reads from a pediatric acute lymphoblastic leukemia cohort. Metagenomic shotgun sequencing reads have been prefiltered to remove any human DNA before uploading to following ethical guidelines for the study.	Numerous studies have linked shifts in the gut microbiome composition to infection events in various hematological malignances including acute lymphoblastic leukemia (ALL). In order to get a view of the gut microbiome of pediatriac ALL patients we completed both 16S rRNA gene sequencing and metagenomic shotgun sequencing from individuals with ALL being treated at the IWK. Metadata that goes along with these samples will be uploaded with the final publication of our findings on this cohort.	human gut metagenome	organismal metagenomes	metagenomes	gut	host	90.14	TRUE	FALSE	0.942545	0.942545
ERR2849664	ERP111524	1.239	WGS	RANDOM PCR	NextSeq 550	S6-MALL-013-MGS	human gut metagenome	ERX2856353	NextSeq 550 sequencing	16S rRNA gene amplicon and metagenomic shotgun sequencing reads from a pediatric acute lymphoblastic leukemia cohort. Metagenomic shotgun sequencing reads have been prefiltered to remove any human DNA before uploading to following ethical guidelines for the study.	Numerous studies have linked shifts in the gut microbiome composition to infection events in various hematological malignances including acute lymphoblastic leukemia (ALL). In order to get a view of the gut microbiome of pediatriac ALL patients we completed both 16S rRNA gene sequencing and metagenomic shotgun sequencing from individuals with ALL being treated at the IWK. Metadata that goes along with these samples will be uploaded with the final publication of our findings on this cohort.	human gut metagenome	organismal metagenomes	metagenomes	gut	host	94.77	TRUE	FALSE	0.874724	0.874198
ERR2849878	ERP107153	3.963	AMPLICON	PCR	Illumina HiSeq 2000	MetaG_filtered_reads_ElisaL4_GoI	metagenome	ERX2856530	Illumina HiSeq 2000 paired end sequencing	metagenomes and metatranscriptomes from soil samples	bacterial and fungal metagenomes and metatranscriptomes from soil samples. Sequences have been filtered based on taxonomy for viruses, plants and contamination.						75.07	TRUE	FALSE	0.59334	0.593285
ERR2849879	ERP107153	7.417	AMPLICON	PCR	Illumina HiSeq 2000	MetaG_filtered_reads_ElisaL5_GoI	metagenome	ERX2856531	Illumina HiSeq 2000 paired end sequencing	metagenomes and metatranscriptomes from soil samples	bacterial and fungal metagenomes and metatranscriptomes from soil samples. Sequences have been filtered based on taxonomy for viruses, plants and contamination.						80.97	TRUE	FALSE	0.812662	0.812692
ERR2849880	ERP107153	3.891	AMPLICON	PCR	Illumina HiSeq 2000	MetaG_filtered_reads_ElisaS4_GoI	metagenome	ERX2856532	Illumina HiSeq 2000 paired end sequencing	metagenomes and metatranscriptomes from soil samples	bacterial and fungal metagenomes and metatranscriptomes from soil samples. Sequences have been filtered based on taxonomy for viruses, plants and contamination.						82.96	TRUE	FALSE	0.92318	0.92318
ERR2849881	ERP107153	3.716	AMPLICON	PCR	Illumina HiSeq 2000	MetaG_filtered_reads_ElisaS5_GoI	metagenome	ERX2856533	Illumina HiSeq 2000 paired end sequencing	metagenomes and metatranscriptomes from soil samples	bacterial and fungal metagenomes and metatranscriptomes from soil samples. Sequences have been filtered based on taxonomy for viruses, plants and contamination.						85.1	TRUE	FALSE	0.902534	0.90155
ERR2849882	ERP107153	6.275	AMPLICON	PCR	Illumina HiSeq 2000	MetaG_filtered_reads_MartinS6_GoI	metagenome	ERX2856534	Illumina HiSeq 2000 paired end sequencing	metagenomes and metatranscriptomes from soil samples	bacterial and fungal metagenomes and metatranscriptomes from soil samples. Sequences have been filtered based on taxonomy for viruses, plants and contamination.						81.16	TRUE	FALSE	0.86895	0.869047
ERR2849883	ERP107153	4.071	AMPLICON	PCR	Illumina HiSeq 2000	MetaG_filtered_reads_S3_GoI	metagenome	ERX2856535	Illumina HiSeq 2000 paired end sequencing	metagenomes and metatranscriptomes from soil samples	bacterial and fungal metagenomes and metatranscriptomes from soil samples. Sequences have been filtered based on taxonomy for viruses, plants and contamination.						84.16	TRUE	FALSE	0.957357	0.957372
ERR2849884	ERP107153	4.921	AMPLICON	PCR	Illumina HiSeq 2000	MetaG_filtered_reads_S6_GoI	metagenome	ERX2856536	Illumina HiSeq 2000 paired end sequencing	metagenomes and metatranscriptomes from soil samples	bacterial and fungal metagenomes and metatranscriptomes from soil samples. Sequences have been filtered based on taxonomy for viruses, plants and contamination.						86.53	TRUE	FALSE	0.888865	0.888831
ERR2849885	ERP111546	2.82	AMPLICON	PCR	Illumina MiSeq	SugaronFungi	soil metagenome	ERX2856537	Illumina MiSeq sequencing	Sugars altered fungal community structure and caused high network complexity in a Fusarium wilt pathogen infested soil	Root exudate plays a pivotal role in plant pathogen growth, microbial community assembly, and thus the plant health. Although sugar is a dominant component of root exudate, scare is known about its influence on the growth of fungal pathogen, such as Fusarium wilt pathogen, the associated the fungal communities, and especially the interaction among fungi, as well as the relationship between network keystone taxa and the Fusarium wilt pathogen. In this study, microcosm incubation experiment was constructed by adding four simple sugars (including two monosaccharides (glucose and fructose,) and two disaccharide (sucrose and maltose)) to Fusarium wilt pathogen (i.e., F. oxysporum, FO) infested soils. The natural soil, collected from a Fusarium wilt pathogen infested filed, was used as low-FO soil and the natural soils after receiving further Fusarium wilt pathogen inoculation was used as High-FO soil. Real-time PCR and Illumina sequencing were used to investigate the fungal community changes, and molecular ecological network analysis was used to understand the fungal interactions. After sugar addition, the Fusarium wilt pathogen showed a higher biomass throughout entire 42 days of incubation. Sugar-added soils harbored significantly (P<0.05) different fungal community structure from the sugar-unadded soil while the community structure from four sugar treatments were similar. Moreover, sugar addition caused decrease in fungal richness but increase in evenness in Low-FO soil while it led to decrease in both fungal richness and evenness in High-FO soil. At the genus level, Humicola was the only taxa that not only had a comparable relative abundance with Fusarium but also was significantly increased in both relative abundance and absolute abundance after sugar addition in Low-FO soil throughout 42 days of incubation. More importantly, Humicola could have more rapid biomass increase than Fusarium after addition of certain sugars, including glucose, fructose, and maltose, at some time points. In High-FO soil, the relative abundance (a reflection of the dominance/survival ability) of Humicola was increasing but the relative abundance of decreasing over time under all treatments, such that at 42d, the relative abundance of Humicola under all sugar-added treatments even exceeded that under sugar-unadded. Sugar-added network were more complex and connected than those in sugar-unadded, indicating a greater potential for fungal interaction and niche-sharing. The positive interaction between the keystone taxa and the most abundant OTUs within Fusarium in sugar-added soil in most time points indicated a suppressive effect of the keystone taxa on Fusarium wilt pathogen while the negative or no interaction between them indicated a potential promotion or no constraint effect. This study enhanced our understanding of the fate of Fusarium wilt pathogen, the changes in fungal communities and the fungal networks, and thus the mechanisms of the vigorous proliferation of this pathogen after sugar addition from the viewpoint of fungal interaction.	soil metagenome	ecological metagenomes	metagenomes	soil	terrestrial		FALSE	FALSE
ERR2849886	ERP111547	2.482	AMPLICON	PCR	Illumina MiSeq	Sugar_on_bacteria	soil metagenome	ERX2856538	Illumina MiSeq sequencing	Sugars altered bacterial community structure and caused high network complexity		soil metagenome	ecological metagenomes	metagenomes	soil	terrestrial		FALSE	FALSE
ERR2851113	ERP110112	4.917	WGS	RANDOM	Illumina HiSeq 2500	T2.Ctr01.2	metagenome	ERX2857726	Illumina HiSeq 2500 paired end sequencing	Metagenomics sequences of hot water samples from simulated hot water premise plumbing	A simulated hot water premise plumbing system was constructed to examine the impact of several factors (e.g., water heater temperature setting, stagnation, and the length of stagnation) on hot water microbiome and specifically opportunistic pathogens. A total of 12 water samples were selected for shotgun metagenomic sequencing using Illumina HiSeq 2500. These samples included a influent cold water, recirculating hot waters, and stagnated hot water in distal taps from an experimental rig run with increasing temperature settings from 39°C for 5 months to 42°C and then 51°C for two months each, and from a control rig run constantly at 39°C.						78.71	TRUE	FALSE	0.473325	0.476451
ERR2851114	ERP110112	3.136	WGS	RANDOM	Illumina HiSeq 2500	T2.Ctr21.1	metagenome	ERX2857727	Illumina HiSeq 2500 paired end sequencing	Metagenomics sequences of hot water samples from simulated hot water premise plumbing	A simulated hot water premise plumbing system was constructed to examine the impact of several factors (e.g., water heater temperature setting, stagnation, and the length of stagnation) on hot water microbiome and specifically opportunistic pathogens. A total of 12 water samples were selected for shotgun metagenomic sequencing using Illumina HiSeq 2500. These samples included a influent cold water, recirculating hot waters, and stagnated hot water in distal taps from an experimental rig run with increasing temperature settings from 39°C for 5 months to 42°C and then 51°C for two months each, and from a control rig run constantly at 39°C.						77.61	TRUE	FALSE	0.344268	0.348797
ERR2851138	ERP110112	6.674	WGS	RANDOM	Illumina HiSeq 2500	T2.Ctr21.2	metagenome	ERX2857751	Illumina HiSeq 2500 paired end sequencing	Metagenomics sequences of hot water samples from simulated hot water premise plumbing	A simulated hot water premise plumbing system was constructed to examine the impact of several factors (e.g., water heater temperature setting, stagnation, and the length of stagnation) on hot water microbiome and specifically opportunistic pathogens. A total of 12 water samples were selected for shotgun metagenomic sequencing using Illumina HiSeq 2500. These samples included a influent cold water, recirculating hot waters, and stagnated hot water in distal taps from an experimental rig run with increasing temperature settings from 39°C for 5 months to 42°C and then 51°C for two months each, and from a control rig run constantly at 39°C.						77.77	TRUE	FALSE	0.410643	0.412247
ERR2851139	ERP110112	6.437	WGS	RANDOM	Illumina HiSeq 2500	T1.Exp21.2	metagenome	ERX2857752	Illumina HiSeq 2500 paired end sequencing	Metagenomics sequences of hot water samples from simulated hot water premise plumbing	A simulated hot water premise plumbing system was constructed to examine the impact of several factors (e.g., water heater temperature setting, stagnation, and the length of stagnation) on hot water microbiome and specifically opportunistic pathogens. A total of 12 water samples were selected for shotgun metagenomic sequencing using Illumina HiSeq 2500. These samples included a influent cold water, recirculating hot waters, and stagnated hot water in distal taps from an experimental rig run with increasing temperature settings from 39°C for 5 months to 42°C and then 51°C for two months each, and from a control rig run constantly at 39°C.						76.88	TRUE	FALSE	0.556928	0.562382
ERR2851714	ERP106409	5.704	WGS	RANDOM	Illumina MiSeq	T3358	Candidatus Rhabdochlamydia sp. T3358	ERX2858303	Illumina MiSeq paired end sequencing	Sequencing of the genome of a new Rhabdochlamydia species from tick samples	The Rhabdochlamydiaceae is one of the most widely distributed families of the order Chlamydiales. A recent study of the prevalence of Chlamydiae in ticks in Switzerland reported the presence of Rhabdochlamydia 16S ribosomal sequences in more than 2% of the 8534 analyzed pools of ticks. Nevertheless, Rhabdochlamydia remains uncultivated and poorly studied. To investigate the evolution and biology of Chlamydiae in ticks, shotgun metagenomics was performed on a pool of ticks presenting a high concentration of bacterial DNA and more than 97% of 16S rRNA identity to the cockroach parasite Rhabdochlamydia crassificans. Read assembly with different software yielded consistent contigs that likely belong to a single Rhabdochlamydia spp. present in one of the ticks. This Rhabdochlamydia spp. exhibits a smaller genome (1.8Mbp) as compared to other Chlamydia-related bacteria, with reduced metabolic capabilities but numerous parasitic transporters and a coding density similar to the compact Chlamydiaceae genomes. Detailed comparative analyses of representative genomes of six families belonging to the Chlamydiales order highlighted important variations in energy metabolism, with some lineages exhibiting evidences of ongoing genome decay.						66.08	TRUE	FALSE	0.99816	0.998121
ERR2851715	ERP106409	3.846	WGS	RANDOM	Illumina MiSeq	T3358	Candidatus Rhabdochlamydia sp. T3358	ERX2858304	Illumina MiSeq paired end sequencing	Sequencing of the genome of a new Rhabdochlamydia species from tick samples	The Rhabdochlamydiaceae is one of the most widely distributed families of the order Chlamydiales. A recent study of the prevalence of Chlamydiae in ticks in Switzerland reported the presence of Rhabdochlamydia 16S ribosomal sequences in more than 2% of the 8534 analyzed pools of ticks. Nevertheless, Rhabdochlamydia remains uncultivated and poorly studied. To investigate the evolution and biology of Chlamydiae in ticks, shotgun metagenomics was performed on a pool of ticks presenting a high concentration of bacterial DNA and more than 97% of 16S rRNA identity to the cockroach parasite Rhabdochlamydia crassificans. Read assembly with different software yielded consistent contigs that likely belong to a single Rhabdochlamydia spp. present in one of the ticks. This Rhabdochlamydia spp. exhibits a smaller genome (1.8Mbp) as compared to other Chlamydia-related bacteria, with reduced metabolic capabilities but numerous parasitic transporters and a coding density similar to the compact Chlamydiaceae genomes. Detailed comparative analyses of representative genomes of six families belonging to the Chlamydiales order highlighted important variations in energy metabolism, with some lineages exhibiting evidences of ongoing genome decay.						63.28	TRUE	FALSE	0.99628	0.996198
ERR2855781	ERP108811	4.279	WGS	size fractionation	Illumina HiSeq 2000	D244	human gut metagenome	ERX2862368	Illumina HiSeq 2000 paired end sequencing; Hiseq2000-human gut microbiome	KOALA cohort metagenome study	To investigate the gut microbial characteristics of healthy Dutch children at 6-9 years as well as the relationship between their gut microbiota and multiple phenotypic factors, we collected stool samples from 281 children aged 6-9 years (mean age 7.25 years) enrolled in the KOALA Birth Cohort Study.	human gut metagenome	organismal metagenomes	metagenomes	gut	host	94.04	TRUE	FALSE	0.887971	0.887838
ERR2855784	ERP108811	3.886	WGS	size fractionation	Illumina HiSeq 2000	D55	human gut metagenome	ERX2862369	Illumina HiSeq 2000 paired end sequencing; Hiseq2000-human gut microbiome	KOALA cohort metagenome study	To investigate the gut microbial characteristics of healthy Dutch children at 6-9 years as well as the relationship between their gut microbiota and multiple phenotypic factors, we collected stool samples from 281 children aged 6-9 years (mean age 7.25 years) enrolled in the KOALA Birth Cohort Study.	human gut metagenome	organismal metagenomes	metagenomes	gut	host	91.67	TRUE	FALSE	0.806914	0.806756
ERR2856168	ERP111642	1.013	OTHER	DNase	Illumina HiSeq 2500	S_02_r_02_l_01	Gadus morhua	ERX2862753	Illumina HiSeq 2500 paired end sequencing	Metagenomic shotgun sequencing of the Atlantic cod intestinal microbiome							7.22	TRUE	FALSE	0.921294	0.921294
ERR2856169	ERP111642	1.025	OTHER	DNase	Illumina HiSeq 2500	S_02_r_02_l_02	Gadus morhua	ERX2862754	Illumina HiSeq 2500 paired end sequencing	Metagenomic shotgun sequencing of the Atlantic cod intestinal microbiome							6.44	TRUE	FALSE	0.9125	0.912025
ERR2856177	ERP111642	1.017	OTHER	DNase	Illumina HiSeq 2500	S_05_r_02_l_01	Gadus morhua	ERX2862762	Illumina HiSeq 2500 paired end sequencing	Metagenomic shotgun sequencing of the Atlantic cod intestinal microbiome							16.67	TRUE	FALSE	0.849595	0.849595
ERR2856178	ERP111642	1.027	OTHER	DNase	Illumina HiSeq 2500	S_05_r_02_l_02	Gadus morhua	ERX2862763	Illumina HiSeq 2500 paired end sequencing	Metagenomic shotgun sequencing of the Atlantic cod intestinal microbiome							16.05	TRUE	FALSE	0.865185	0.865185
ERR2856182	ERP111642	1.051	OTHER	DNase	Illumina HiSeq 2500	S_07_r_01_l_01	Gadus morhua	ERX2862767	Illumina HiSeq 2500 paired end sequencing	Metagenomic shotgun sequencing of the Atlantic cod intestinal microbiome							18.94	TRUE	FALSE	0.873595	0.873767
ERR2856183	ERP111642	1.291	OTHER	DNase	Illumina HiSeq 2500	S_07_r_02_l_01	Gadus morhua	ERX2862768	Illumina HiSeq 2500 paired end sequencing	Metagenomic shotgun sequencing of the Atlantic cod intestinal microbiome							19.24	TRUE	FALSE	0.890253	0.890253
ERR2856184	ERP111642	1.286	OTHER	DNase	Illumina HiSeq 2500	S_07_r_02_l_02	Gadus morhua	ERX2862769	Illumina HiSeq 2500 paired end sequencing	Metagenomic shotgun sequencing of the Atlantic cod intestinal microbiome							18.83	TRUE	FALSE	0.86264	0.86264
ERR2856278	ERP111655	3.604	WGA	MDA	Illumina MiSeq	sample_CEN_410662_Carry0	symbiont metagenome	ERX2862811	Illumina MiSeq paired end sequencing; uncultured Desulfosarcina sp._Illumina_DA	Single-cell hologenome from a magnetic protist CR-1	Single magnetic protist isolated in the Mediterranean sea covered by ~100 bacterial ectosymbionts affiliated to the Deltaproteobacteria.	symbiont metagenome	organismal metagenomes	metagenomes	host (other)	host	16.55	TRUE	FALSE	0.970261	0.969213
ERR2861968	ERP108811	4.298	WGS	size fractionation	Illumina HiSeq 2000	D127	human gut metagenome	ERX2868206	Illumina HiSeq 2000 paired end sequencing; Hiseq2000-human gut microbiome D127	KOALA cohort metagenome study	To investigate the gut microbial characteristics of healthy Dutch children at 6-9 years as well as the relationship between their gut microbiota and multiple phenotypic factors, we collected stool samples from 281 children aged 6-9 years (mean age 7.25 years) enrolled in the KOALA Birth Cohort Study.	human gut metagenome	organismal metagenomes	metagenomes	gut	host	95.45	TRUE	FALSE	0.826386	0.826308
ERR2862243	ERP106245	0.404	WGS	RANDOM	Illumina MiSeq	PTFE Virome	metagenome	ERX2868481	Illumina MiSeq paired end sequencing	Sampler selection for whole airborne biological community analysis using Next Generation Sequencing	A great effort is being made by the international community to reduce air pollution but very little is known about the biological community (airbiota) present in the outdoor air. The study of the airbiota is relevant due to its potential role in dissemination of plant, animal and human diseases, with important implications in public health, and a huge economic impact on crops and stockbreeding productivity. Our current knowledge about airbiota is almost restricted to pollen and fungal spores, measured through microscopy techniques, and bacterial communities studies using culture-dependent analysis or amplicon-based approaches, while studies on viruses are almost inexistent. Therefore, a global overview of the airborne biological community is crucial to understand the dynamics of the air ecosystem, to identify marker organisms and to establish new air quality indicators. However, there is not a standardized method to capture the whole diversity present in the air. Therefore, the evaluation of different capturing methods is a key step to establish a standard framework.						0.5	FALSE	FALSE
ERR2863806	ERP111745	1.227	WGS	size fractionation	Illumina HiSeq 2500	101_XXRR	Branta bernicla hrota	ERX2870044	Illumina HiSeq 2500 paired end sequencing	Habitat Selection Effects on Brent Goose Gut Microbiomes	We quantified the microbial community structure and function of gut microbiomes of migratory light-bellied Brent geese in Iceland in May. We classified birds based on whether they were feeding on terrestrial grass, marine mudflats, or both.						1.99	TRUE	FALSE	0.115942	0.116082
ERR2863807	ERP111745	5.976	WGS	size fractionation	Illumina HiSeq 2500	105_6ABY	Branta bernicla hrota	ERX2870045	Illumina HiSeq 2500 paired end sequencing	Habitat Selection Effects on Brent Goose Gut Microbiomes	We quantified the microbial community structure and function of gut microbiomes of migratory light-bellied Brent geese in Iceland in May. We classified birds based on whether they were feeding on terrestrial grass, marine mudflats, or both.						1.46	TRUE	FALSE	0.0423672	0.0423529
ERR2863808	ERP111745	1.281	WGS	size fractionation	Illumina HiSeq 2500	110_FVBY	Branta bernicla hrota	ERX2870046	Illumina HiSeq 2500 paired end sequencing	Habitat Selection Effects on Brent Goose Gut Microbiomes	We quantified the microbial community structure and function of gut microbiomes of migratory light-bellied Brent geese in Iceland in May. We classified birds based on whether they were feeding on terrestrial grass, marine mudflats, or both.						1.02	TRUE	FALSE	0.137374	0.137374
ERR2863809	ERP111745	10.006	WGS	size fractionation	Illumina HiSeq 2500	111_6KBY	Branta bernicla hrota	ERX2870047	Illumina HiSeq 2500 paired end sequencing	Habitat Selection Effects on Brent Goose Gut Microbiomes	We quantified the microbial community structure and function of gut microbiomes of migratory light-bellied Brent geese in Iceland in May. We classified birds based on whether they were feeding on terrestrial grass, marine mudflats, or both.						1.04	TRUE	FALSE	0.149141	0.149097
ERR2863810	ERP111745	5.469	WGS	size fractionation	Illumina HiSeq 2500	112_2BDBO	Branta bernicla hrota	ERX2870048	Illumina HiSeq 2500 paired end sequencing	Habitat Selection Effects on Brent Goose Gut Microbiomes	We quantified the microbial community structure and function of gut microbiomes of migratory light-bellied Brent geese in Iceland in May. We classified birds based on whether they were feeding on terrestrial grass, marine mudflats, or both.						3.47	TRUE	FALSE	0.104944	0.10319
ERR2863811	ERP111745	10.058	WGS	size fractionation	Illumina HiSeq 2500	114_62WB	Branta bernicla hrota	ERX2870049	Illumina HiSeq 2500 paired end sequencing	Habitat Selection Effects on Brent Goose Gut Microbiomes	We quantified the microbial community structure and function of gut microbiomes of migratory light-bellied Brent geese in Iceland in May. We classified birds based on whether they were feeding on terrestrial grass, marine mudflats, or both.						1.52	TRUE	FALSE	0.0735528	0.0733364
ERR2863812	ERP111745	4.008	WGS	size fractionation	Illumina HiSeq 2500	123_IZBY	Branta bernicla hrota	ERX2870050	Illumina HiSeq 2500 paired end sequencing	Habitat Selection Effects on Brent Goose Gut Microbiomes	We quantified the microbial community structure and function of gut microbiomes of migratory light-bellied Brent geese in Iceland in May. We classified birds based on whether they were feeding on terrestrial grass, marine mudflats, or both.						1.32	TRUE	FALSE	0	0
ERR2863813	ERP111745	1.489	WGS	size fractionation	Illumina HiSeq 2500	129_DPON	Branta bernicla hrota	ERX2870051	Illumina HiSeq 2500 paired end sequencing	Habitat Selection Effects on Brent Goose Gut Microbiomes	We quantified the microbial community structure and function of gut microbiomes of migratory light-bellied Brent geese in Iceland in May. We classified birds based on whether they were feeding on terrestrial grass, marine mudflats, or both.						0.7	TRUE	FALSE
ERR2863814	ERP111745	2.226	WGS	size fractionation	Illumina HiSeq 2500	130_I3YY	Branta bernicla hrota	ERX2870052	Illumina HiSeq 2500 paired end sequencing	Habitat Selection Effects on Brent Goose Gut Microbiomes	We quantified the microbial community structure and function of gut microbiomes of migratory light-bellied Brent geese in Iceland in May. We classified birds based on whether they were feeding on terrestrial grass, marine mudflats, or both.						0.61	TRUE	FALSE
ERR2863815	ERP111745	6.749	WGS	size fractionation	Illumina HiSeq 2500	14_FVBY	Branta bernicla hrota	ERX2870053	Illumina HiSeq 2500 paired end sequencing	Habitat Selection Effects on Brent Goose Gut Microbiomes	We quantified the microbial community structure and function of gut microbiomes of migratory light-bellied Brent geese in Iceland in May. We classified birds based on whether they were feeding on terrestrial grass, marine mudflats, or both.						3.8	TRUE	FALSE	0.30553	0.304146
ERR2863816	ERP111745	6.183	WGS	size fractionation	Illumina HiSeq 2500	21_UBRY	Branta bernicla hrota	ERX2870054	Illumina HiSeq 2500 paired end sequencing	Habitat Selection Effects on Brent Goose Gut Microbiomes	We quantified the microbial community structure and function of gut microbiomes of migratory light-bellied Brent geese in Iceland in May. We classified birds based on whether they were feeding on terrestrial grass, marine mudflats, or both.						12.84	TRUE	FALSE	0.0756464	0.0754691
ERR2863817	ERP111745	5.518	WGS	size fractionation	Illumina HiSeq 2500	22_I3YY	Branta bernicla hrota	ERX2870055	Illumina HiSeq 2500 paired end sequencing	Habitat Selection Effects on Brent Goose Gut Microbiomes	We quantified the microbial community structure and function of gut microbiomes of migratory light-bellied Brent geese in Iceland in May. We classified birds based on whether they were feeding on terrestrial grass, marine mudflats, or both.						1.13	TRUE	FALSE	0.165293	0.165369
ERR2863818	ERP111745	6.519	WGS	size fractionation	Illumina HiSeq 2500	23_62WB	Branta bernicla hrota	ERX2870056	Illumina HiSeq 2500 paired end sequencing	Habitat Selection Effects on Brent Goose Gut Microbiomes	We quantified the microbial community structure and function of gut microbiomes of migratory light-bellied Brent geese in Iceland in May. We classified birds based on whether they were feeding on terrestrial grass, marine mudflats, or both.						11.56	TRUE	FALSE	0.0633553	0.063993
ERR2863819	ERP111745	4.739	WGS	size fractionation	Illumina HiSeq 2500	28_6ABY	Branta bernicla hrota	ERX2870057	Illumina HiSeq 2500 paired end sequencing	Habitat Selection Effects on Brent Goose Gut Microbiomes	We quantified the microbial community structure and function of gut microbiomes of migratory light-bellied Brent geese in Iceland in May. We classified birds based on whether they were feeding on terrestrial grass, marine mudflats, or both.						5.08	TRUE	FALSE	0.0619497	0.0616712
ERR2863820	ERP111745	5.895	WGS	size fractionation	Illumina HiSeq 2500	35_2BDBO	Branta bernicla hrota	ERX2870058	Illumina HiSeq 2500 paired end sequencing	Habitat Selection Effects on Brent Goose Gut Microbiomes	We quantified the microbial community structure and function of gut microbiomes of migratory light-bellied Brent geese in Iceland in May. We classified birds based on whether they were feeding on terrestrial grass, marine mudflats, or both.						1.73	TRUE	FALSE	0.443149	0.443031
ERR2863821	ERP111745	5.014	WGS	size fractionation	Illumina HiSeq 2500	41_DPON	Branta bernicla hrota	ERX2870059	Illumina HiSeq 2500 paired end sequencing	Habitat Selection Effects on Brent Goose Gut Microbiomes	We quantified the microbial community structure and function of gut microbiomes of migratory light-bellied Brent geese in Iceland in May. We classified birds based on whether they were feeding on terrestrial grass, marine mudflats, or both.						1.63	TRUE	FALSE	0.0918367	0.0918367
ERR2863822	ERP111745	3.949	WGS	size fractionation	Illumina HiSeq 2500	45_6KBY	Branta bernicla hrota	ERX2870060	Illumina HiSeq 2500 paired end sequencing	Habitat Selection Effects on Brent Goose Gut Microbiomes	We quantified the microbial community structure and function of gut microbiomes of migratory light-bellied Brent geese in Iceland in May. We classified birds based on whether they were feeding on terrestrial grass, marine mudflats, or both.						1.91	TRUE	FALSE	0.125432	0.12253
ERR2863823	ERP111745	10.088	WGS	size fractionation	Illumina HiSeq 2500	46_XXRR	Branta bernicla hrota	ERX2870061	Illumina HiSeq 2500 paired end sequencing	Habitat Selection Effects on Brent Goose Gut Microbiomes	We quantified the microbial community structure and function of gut microbiomes of migratory light-bellied Brent geese in Iceland in May. We classified birds based on whether they were feeding on terrestrial grass, marine mudflats, or both.						11.63	TRUE	FALSE	0.0894898	0.0894317
ERR2863824	ERP111745	4.025	WGS	size fractionation	Illumina HiSeq 2500	47_26WB	Branta bernicla hrota	ERX2870062	Illumina HiSeq 2500 paired end sequencing	Habitat Selection Effects on Brent Goose Gut Microbiomes	We quantified the microbial community structure and function of gut microbiomes of migratory light-bellied Brent geese in Iceland in May. We classified birds based on whether they were feeding on terrestrial grass, marine mudflats, or both.						18.8	TRUE	FALSE	0.48275	0.482654
ERR2863825	ERP111745	1.768	WGS	size fractionation	Illumina HiSeq 2500	49_IZBY	Branta bernicla hrota	ERX2870063	Illumina HiSeq 2500 paired end sequencing	Habitat Selection Effects on Brent Goose Gut Microbiomes	We quantified the microbial community structure and function of gut microbiomes of migratory light-bellied Brent geese in Iceland in May. We classified birds based on whether they were feeding on terrestrial grass, marine mudflats, or both.						4.24	TRUE	FALSE	0.100668	0.100668
ERR2863826	ERP111745	5.232	WGS	size fractionation	Illumina HiSeq 2500	7_D2LY	Branta bernicla hrota	ERX2870064	Illumina HiSeq 2500 paired end sequencing	Habitat Selection Effects on Brent Goose Gut Microbiomes	We quantified the microbial community structure and function of gut microbiomes of migratory light-bellied Brent geese in Iceland in May. We classified birds based on whether they were feeding on terrestrial grass, marine mudflats, or both.						1.26	TRUE	FALSE	0	0
ERR2863827	ERP111745	1.228	WGS	size fractionation	Illumina HiSeq 2500	88_D2LY	Branta bernicla hrota	ERX2870065	Illumina HiSeq 2500 paired end sequencing	Habitat Selection Effects on Brent Goose Gut Microbiomes	We quantified the microbial community structure and function of gut microbiomes of migratory light-bellied Brent geese in Iceland in May. We classified birds based on whether they were feeding on terrestrial grass, marine mudflats, or both.						35.01	TRUE	FALSE	0.928054	0.928127
ERR2863828	ERP111745	5.12	WGS	size fractionation	Illumina HiSeq 2500	96_26WB	Branta bernicla hrota	ERX2870066	Illumina HiSeq 2500 paired end sequencing	Habitat Selection Effects on Brent Goose Gut Microbiomes	We quantified the microbial community structure and function of gut microbiomes of migratory light-bellied Brent geese in Iceland in May. We classified birds based on whether they were feeding on terrestrial grass, marine mudflats, or both.						18.72	TRUE	FALSE	0.588835	0.588802
ERR2863829	ERP111745	1.121	WGS	size fractionation	Illumina HiSeq 2500	98_UBRY	Branta bernicla hrota	ERX2870067	Illumina HiSeq 2500 paired end sequencing	Habitat Selection Effects on Brent Goose Gut Microbiomes	We quantified the microbial community structure and function of gut microbiomes of migratory light-bellied Brent geese in Iceland in May. We classified birds based on whether they were feeding on terrestrial grass, marine mudflats, or both.						5.62	TRUE	FALSE	0	0
ERR2867795	ERP013268	0.404	WGS	RANDOM	Illumina HiSeq 2000	101	metagenome	ERX2873755	Illumina HiSeq 2000 sequencing	Prenatal arsenic exposure and intestinal microbiota in Bangladeshi children	16s rRNA sequencing Background: Arsenic has antimicrobial properties at high doses yet few studies have examined its effect on gut microbiota. This warrants investigation since arsenic exposure increases the risk for many diseases in which gut microbiota have been shown to play a role. Objective: To examine the role of arsenic exposure early in life on the composition of intestinal microbiota using a nested case-control study of children exposed to low and high arsenic exposure during development (N=50). Methods: Arsenic exposure was measured in maternal drinking water collected <16 weeks gestational age using inductively coupled plasma mass spectrometry. Composition of gut microbiota was evaluated using 16S rRNA gene sequence and shotgun sequencing was performed to evaluate the genomics content of gut microbiota. Results: The gut microbiota in the high arsenic exposure group had increased abundance in Proteobacteria compared to the low exposure group. Furthermore, we identified 332 bacterial genes that were enriched in the high arsenic exposure group and positively correlated with arsenic concentration in drinking water including genes that are involved in virulence and multidrug resistance. Furthermore, over 80% of these genes corresponded to Escherichia coli and Salmonella enterica suggesting that these species were enriched in the high arsenic exposure group. Conclusions: This study provides preliminary data indicating that arsenic exposure early in life was associated with altered gut microbiota in Bangladeshi children. Given the importance of gut microbiota to human health, further studies are needed to confirm this finding and determine the contribution of gut microbiome to arsenic-related diseases.						99.21	FALSE	FALSE
ERR2867796	ERP013268	0.404	WGS	RANDOM	Illumina HiSeq 2000	102	metagenome	ERX2873756	Illumina HiSeq 2000 sequencing	Prenatal arsenic exposure and intestinal microbiota in Bangladeshi children	16s rRNA sequencing Background: Arsenic has antimicrobial properties at high doses yet few studies have examined its effect on gut microbiota. This warrants investigation since arsenic exposure increases the risk for many diseases in which gut microbiota have been shown to play a role. Objective: To examine the role of arsenic exposure early in life on the composition of intestinal microbiota using a nested case-control study of children exposed to low and high arsenic exposure during development (N=50). Methods: Arsenic exposure was measured in maternal drinking water collected <16 weeks gestational age using inductively coupled plasma mass spectrometry. Composition of gut microbiota was evaluated using 16S rRNA gene sequence and shotgun sequencing was performed to evaluate the genomics content of gut microbiota. Results: The gut microbiota in the high arsenic exposure group had increased abundance in Proteobacteria compared to the low exposure group. Furthermore, we identified 332 bacterial genes that were enriched in the high arsenic exposure group and positively correlated with arsenic concentration in drinking water including genes that are involved in virulence and multidrug resistance. Furthermore, over 80% of these genes corresponded to Escherichia coli and Salmonella enterica suggesting that these species were enriched in the high arsenic exposure group. Conclusions: This study provides preliminary data indicating that arsenic exposure early in life was associated with altered gut microbiota in Bangladeshi children. Given the importance of gut microbiota to human health, further studies are needed to confirm this finding and determine the contribution of gut microbiome to arsenic-related diseases.						100	FALSE	FALSE
ERR2867798	ERP013268	0.404	WGS	RANDOM	Illumina HiSeq 2000	104	metagenome	ERX2873758	Illumina HiSeq 2000 sequencing	Prenatal arsenic exposure and intestinal microbiota in Bangladeshi children	16s rRNA sequencing Background: Arsenic has antimicrobial properties at high doses yet few studies have examined its effect on gut microbiota. This warrants investigation since arsenic exposure increases the risk for many diseases in which gut microbiota have been shown to play a role. Objective: To examine the role of arsenic exposure early in life on the composition of intestinal microbiota using a nested case-control study of children exposed to low and high arsenic exposure during development (N=50). Methods: Arsenic exposure was measured in maternal drinking water collected <16 weeks gestational age using inductively coupled plasma mass spectrometry. Composition of gut microbiota was evaluated using 16S rRNA gene sequence and shotgun sequencing was performed to evaluate the genomics content of gut microbiota. Results: The gut microbiota in the high arsenic exposure group had increased abundance in Proteobacteria compared to the low exposure group. Furthermore, we identified 332 bacterial genes that were enriched in the high arsenic exposure group and positively correlated with arsenic concentration in drinking water including genes that are involved in virulence and multidrug resistance. Furthermore, over 80% of these genes corresponded to Escherichia coli and Salmonella enterica suggesting that these species were enriched in the high arsenic exposure group. Conclusions: This study provides preliminary data indicating that arsenic exposure early in life was associated with altered gut microbiota in Bangladeshi children. Given the importance of gut microbiota to human health, further studies are needed to confirm this finding and determine the contribution of gut microbiome to arsenic-related diseases.						98.55	FALSE	FALSE
ERR2867799	ERP013268	0.404	WGS	RANDOM	Illumina HiSeq 2000	105	metagenome	ERX2873759	Illumina HiSeq 2000 sequencing	Prenatal arsenic exposure and intestinal microbiota in Bangladeshi children	16s rRNA sequencing Background: Arsenic has antimicrobial properties at high doses yet few studies have examined its effect on gut microbiota. This warrants investigation since arsenic exposure increases the risk for many diseases in which gut microbiota have been shown to play a role. Objective: To examine the role of arsenic exposure early in life on the composition of intestinal microbiota using a nested case-control study of children exposed to low and high arsenic exposure during development (N=50). Methods: Arsenic exposure was measured in maternal drinking water collected <16 weeks gestational age using inductively coupled plasma mass spectrometry. Composition of gut microbiota was evaluated using 16S rRNA gene sequence and shotgun sequencing was performed to evaluate the genomics content of gut microbiota. Results: The gut microbiota in the high arsenic exposure group had increased abundance in Proteobacteria compared to the low exposure group. Furthermore, we identified 332 bacterial genes that were enriched in the high arsenic exposure group and positively correlated with arsenic concentration in drinking water including genes that are involved in virulence and multidrug resistance. Furthermore, over 80% of these genes corresponded to Escherichia coli and Salmonella enterica suggesting that these species were enriched in the high arsenic exposure group. Conclusions: This study provides preliminary data indicating that arsenic exposure early in life was associated with altered gut microbiota in Bangladeshi children. Given the importance of gut microbiota to human health, further studies are needed to confirm this finding and determine the contribution of gut microbiome to arsenic-related diseases.						95.48	FALSE	FALSE
ERR2867800	ERP013268	0.404	WGS	RANDOM	Illumina HiSeq 2000	106	metagenome	ERX2873760	Illumina HiSeq 2000 sequencing	Prenatal arsenic exposure and intestinal microbiota in Bangladeshi children	16s rRNA sequencing Background: Arsenic has antimicrobial properties at high doses yet few studies have examined its effect on gut microbiota. This warrants investigation since arsenic exposure increases the risk for many diseases in which gut microbiota have been shown to play a role. Objective: To examine the role of arsenic exposure early in life on the composition of intestinal microbiota using a nested case-control study of children exposed to low and high arsenic exposure during development (N=50). Methods: Arsenic exposure was measured in maternal drinking water collected <16 weeks gestational age using inductively coupled plasma mass spectrometry. Composition of gut microbiota was evaluated using 16S rRNA gene sequence and shotgun sequencing was performed to evaluate the genomics content of gut microbiota. Results: The gut microbiota in the high arsenic exposure group had increased abundance in Proteobacteria compared to the low exposure group. Furthermore, we identified 332 bacterial genes that were enriched in the high arsenic exposure group and positively correlated with arsenic concentration in drinking water including genes that are involved in virulence and multidrug resistance. Furthermore, over 80% of these genes corresponded to Escherichia coli and Salmonella enterica suggesting that these species were enriched in the high arsenic exposure group. Conclusions: This study provides preliminary data indicating that arsenic exposure early in life was associated with altered gut microbiota in Bangladeshi children. Given the importance of gut microbiota to human health, further studies are needed to confirm this finding and determine the contribution of gut microbiome to arsenic-related diseases.						98.18	FALSE	FALSE
ERR2867802	ERP013268	0.404	WGS	RANDOM	Illumina HiSeq 2000	108	metagenome	ERX2873762	Illumina HiSeq 2000 sequencing	Prenatal arsenic exposure and intestinal microbiota in Bangladeshi children	16s rRNA sequencing Background: Arsenic has antimicrobial properties at high doses yet few studies have examined its effect on gut microbiota. This warrants investigation since arsenic exposure increases the risk for many diseases in which gut microbiota have been shown to play a role. Objective: To examine the role of arsenic exposure early in life on the composition of intestinal microbiota using a nested case-control study of children exposed to low and high arsenic exposure during development (N=50). Methods: Arsenic exposure was measured in maternal drinking water collected <16 weeks gestational age using inductively coupled plasma mass spectrometry. Composition of gut microbiota was evaluated using 16S rRNA gene sequence and shotgun sequencing was performed to evaluate the genomics content of gut microbiota. Results: The gut microbiota in the high arsenic exposure group had increased abundance in Proteobacteria compared to the low exposure group. Furthermore, we identified 332 bacterial genes that were enriched in the high arsenic exposure group and positively correlated with arsenic concentration in drinking water including genes that are involved in virulence and multidrug resistance. Furthermore, over 80% of these genes corresponded to Escherichia coli and Salmonella enterica suggesting that these species were enriched in the high arsenic exposure group. Conclusions: This study provides preliminary data indicating that arsenic exposure early in life was associated with altered gut microbiota in Bangladeshi children. Given the importance of gut microbiota to human health, further studies are needed to confirm this finding and determine the contribution of gut microbiome to arsenic-related diseases.						100	FALSE	FALSE
ERR2867803	ERP013268	0.404	WGS	RANDOM	Illumina HiSeq 2000	109	metagenome	ERX2873763	Illumina HiSeq 2000 sequencing	Prenatal arsenic exposure and intestinal microbiota in Bangladeshi children	16s rRNA sequencing Background: Arsenic has antimicrobial properties at high doses yet few studies have examined its effect on gut microbiota. This warrants investigation since arsenic exposure increases the risk for many diseases in which gut microbiota have been shown to play a role. Objective: To examine the role of arsenic exposure early in life on the composition of intestinal microbiota using a nested case-control study of children exposed to low and high arsenic exposure during development (N=50). Methods: Arsenic exposure was measured in maternal drinking water collected <16 weeks gestational age using inductively coupled plasma mass spectrometry. Composition of gut microbiota was evaluated using 16S rRNA gene sequence and shotgun sequencing was performed to evaluate the genomics content of gut microbiota. Results: The gut microbiota in the high arsenic exposure group had increased abundance in Proteobacteria compared to the low exposure group. Furthermore, we identified 332 bacterial genes that were enriched in the high arsenic exposure group and positively correlated with arsenic concentration in drinking water including genes that are involved in virulence and multidrug resistance. Furthermore, over 80% of these genes corresponded to Escherichia coli and Salmonella enterica suggesting that these species were enriched in the high arsenic exposure group. Conclusions: This study provides preliminary data indicating that arsenic exposure early in life was associated with altered gut microbiota in Bangladeshi children. Given the importance of gut microbiota to human health, further studies are needed to confirm this finding and determine the contribution of gut microbiome to arsenic-related diseases.						100	FALSE	FALSE
ERR2867804	ERP013268	0.232	WGS	RANDOM	Illumina HiSeq 2000	110	metagenome	ERX2873764	Illumina HiSeq 2000 sequencing	Prenatal arsenic exposure and intestinal microbiota in Bangladeshi children	16s rRNA sequencing Background: Arsenic has antimicrobial properties at high doses yet few studies have examined its effect on gut microbiota. This warrants investigation since arsenic exposure increases the risk for many diseases in which gut microbiota have been shown to play a role. Objective: To examine the role of arsenic exposure early in life on the composition of intestinal microbiota using a nested case-control study of children exposed to low and high arsenic exposure during development (N=50). Methods: Arsenic exposure was measured in maternal drinking water collected <16 weeks gestational age using inductively coupled plasma mass spectrometry. Composition of gut microbiota was evaluated using 16S rRNA gene sequence and shotgun sequencing was performed to evaluate the genomics content of gut microbiota. Results: The gut microbiota in the high arsenic exposure group had increased abundance in Proteobacteria compared to the low exposure group. Furthermore, we identified 332 bacterial genes that were enriched in the high arsenic exposure group and positively correlated with arsenic concentration in drinking water including genes that are involved in virulence and multidrug resistance. Furthermore, over 80% of these genes corresponded to Escherichia coli and Salmonella enterica suggesting that these species were enriched in the high arsenic exposure group. Conclusions: This study provides preliminary data indicating that arsenic exposure early in life was associated with altered gut microbiota in Bangladeshi children. Given the importance of gut microbiota to human health, further studies are needed to confirm this finding and determine the contribution of gut microbiome to arsenic-related diseases.						100	FALSE	FALSE
ERR2867805	ERP013268	0.404	WGS	RANDOM	Illumina HiSeq 2000	111	metagenome	ERX2873765	Illumina HiSeq 2000 sequencing	Prenatal arsenic exposure and intestinal microbiota in Bangladeshi children	16s rRNA sequencing Background: Arsenic has antimicrobial properties at high doses yet few studies have examined its effect on gut microbiota. This warrants investigation since arsenic exposure increases the risk for many diseases in which gut microbiota have been shown to play a role. Objective: To examine the role of arsenic exposure early in life on the composition of intestinal microbiota using a nested case-control study of children exposed to low and high arsenic exposure during development (N=50). Methods: Arsenic exposure was measured in maternal drinking water collected <16 weeks gestational age using inductively coupled plasma mass spectrometry. Composition of gut microbiota was evaluated using 16S rRNA gene sequence and shotgun sequencing was performed to evaluate the genomics content of gut microbiota. Results: The gut microbiota in the high arsenic exposure group had increased abundance in Proteobacteria compared to the low exposure group. Furthermore, we identified 332 bacterial genes that were enriched in the high arsenic exposure group and positively correlated with arsenic concentration in drinking water including genes that are involved in virulence and multidrug resistance. Furthermore, over 80% of these genes corresponded to Escherichia coli and Salmonella enterica suggesting that these species were enriched in the high arsenic exposure group. Conclusions: This study provides preliminary data indicating that arsenic exposure early in life was associated with altered gut microbiota in Bangladeshi children. Given the importance of gut microbiota to human health, further studies are needed to confirm this finding and determine the contribution of gut microbiome to arsenic-related diseases.						97.12	FALSE	FALSE
ERR2867806	ERP013268	0.404	WGS	RANDOM	Illumina HiSeq 2000	112	metagenome	ERX2873766	Illumina HiSeq 2000 sequencing	Prenatal arsenic exposure and intestinal microbiota in Bangladeshi children	16s rRNA sequencing Background: Arsenic has antimicrobial properties at high doses yet few studies have examined its effect on gut microbiota. This warrants investigation since arsenic exposure increases the risk for many diseases in which gut microbiota have been shown to play a role. Objective: To examine the role of arsenic exposure early in life on the composition of intestinal microbiota using a nested case-control study of children exposed to low and high arsenic exposure during development (N=50). Methods: Arsenic exposure was measured in maternal drinking water collected <16 weeks gestational age using inductively coupled plasma mass spectrometry. Composition of gut microbiota was evaluated using 16S rRNA gene sequence and shotgun sequencing was performed to evaluate the genomics content of gut microbiota. Results: The gut microbiota in the high arsenic exposure group had increased abundance in Proteobacteria compared to the low exposure group. Furthermore, we identified 332 bacterial genes that were enriched in the high arsenic exposure group and positively correlated with arsenic concentration in drinking water including genes that are involved in virulence and multidrug resistance. Furthermore, over 80% of these genes corresponded to Escherichia coli and Salmonella enterica suggesting that these species were enriched in the high arsenic exposure group. Conclusions: This study provides preliminary data indicating that arsenic exposure early in life was associated with altered gut microbiota in Bangladeshi children. Given the importance of gut microbiota to human health, further studies are needed to confirm this finding and determine the contribution of gut microbiome to arsenic-related diseases.						97.89	FALSE	FALSE
ERR2867807	ERP013268	0.245	WGS	RANDOM	Illumina HiSeq 2000	113	metagenome	ERX2873767	Illumina HiSeq 2000 sequencing	Prenatal arsenic exposure and intestinal microbiota in Bangladeshi children	16s rRNA sequencing Background: Arsenic has antimicrobial properties at high doses yet few studies have examined its effect on gut microbiota. This warrants investigation since arsenic exposure increases the risk for many diseases in which gut microbiota have been shown to play a role. Objective: To examine the role of arsenic exposure early in life on the composition of intestinal microbiota using a nested case-control study of children exposed to low and high arsenic exposure during development (N=50). Methods: Arsenic exposure was measured in maternal drinking water collected <16 weeks gestational age using inductively coupled plasma mass spectrometry. Composition of gut microbiota was evaluated using 16S rRNA gene sequence and shotgun sequencing was performed to evaluate the genomics content of gut microbiota. Results: The gut microbiota in the high arsenic exposure group had increased abundance in Proteobacteria compared to the low exposure group. Furthermore, we identified 332 bacterial genes that were enriched in the high arsenic exposure group and positively correlated with arsenic concentration in drinking water including genes that are involved in virulence and multidrug resistance. Furthermore, over 80% of these genes corresponded to Escherichia coli and Salmonella enterica suggesting that these species were enriched in the high arsenic exposure group. Conclusions: This study provides preliminary data indicating that arsenic exposure early in life was associated with altered gut microbiota in Bangladeshi children. Given the importance of gut microbiota to human health, further studies are needed to confirm this finding and determine the contribution of gut microbiome to arsenic-related diseases.						100	FALSE	FALSE
ERR2867808	ERP013268	0.404	WGS	RANDOM	Illumina HiSeq 2000	114	metagenome	ERX2873768	Illumina HiSeq 2000 sequencing	Prenatal arsenic exposure and intestinal microbiota in Bangladeshi children	16s rRNA sequencing Background: Arsenic has antimicrobial properties at high doses yet few studies have examined its effect on gut microbiota. This warrants investigation since arsenic exposure increases the risk for many diseases in which gut microbiota have been shown to play a role. Objective: To examine the role of arsenic exposure early in life on the composition of intestinal microbiota using a nested case-control study of children exposed to low and high arsenic exposure during development (N=50). Methods: Arsenic exposure was measured in maternal drinking water collected <16 weeks gestational age using inductively coupled plasma mass spectrometry. Composition of gut microbiota was evaluated using 16S rRNA gene sequence and shotgun sequencing was performed to evaluate the genomics content of gut microbiota. Results: The gut microbiota in the high arsenic exposure group had increased abundance in Proteobacteria compared to the low exposure group. Furthermore, we identified 332 bacterial genes that were enriched in the high arsenic exposure group and positively correlated with arsenic concentration in drinking water including genes that are involved in virulence and multidrug resistance. Furthermore, over 80% of these genes corresponded to Escherichia coli and Salmonella enterica suggesting that these species were enriched in the high arsenic exposure group. Conclusions: This study provides preliminary data indicating that arsenic exposure early in life was associated with altered gut microbiota in Bangladeshi children. Given the importance of gut microbiota to human health, further studies are needed to confirm this finding and determine the contribution of gut microbiome to arsenic-related diseases.						100	FALSE	FALSE
ERR2867809	ERP013268	0.404	WGS	RANDOM	Illumina HiSeq 2000	115	metagenome	ERX2873769	Illumina HiSeq 2000 sequencing	Prenatal arsenic exposure and intestinal microbiota in Bangladeshi children	16s rRNA sequencing Background: Arsenic has antimicrobial properties at high doses yet few studies have examined its effect on gut microbiota. This warrants investigation since arsenic exposure increases the risk for many diseases in which gut microbiota have been shown to play a role. Objective: To examine the role of arsenic exposure early in life on the composition of intestinal microbiota using a nested case-control study of children exposed to low and high arsenic exposure during development (N=50). Methods: Arsenic exposure was measured in maternal drinking water collected <16 weeks gestational age using inductively coupled plasma mass spectrometry. Composition of gut microbiota was evaluated using 16S rRNA gene sequence and shotgun sequencing was performed to evaluate the genomics content of gut microbiota. Results: The gut microbiota in the high arsenic exposure group had increased abundance in Proteobacteria compared to the low exposure group. Furthermore, we identified 332 bacterial genes that were enriched in the high arsenic exposure group and positively correlated with arsenic concentration in drinking water including genes that are involved in virulence and multidrug resistance. Furthermore, over 80% of these genes corresponded to Escherichia coli and Salmonella enterica suggesting that these species were enriched in the high arsenic exposure group. Conclusions: This study provides preliminary data indicating that arsenic exposure early in life was associated with altered gut microbiota in Bangladeshi children. Given the importance of gut microbiota to human health, further studies are needed to confirm this finding and determine the contribution of gut microbiome to arsenic-related diseases.						100	FALSE	FALSE
ERR2867810	ERP013268	0.298	WGS	RANDOM	Illumina HiSeq 2000	116	metagenome	ERX2873770	Illumina HiSeq 2000 sequencing	Prenatal arsenic exposure and intestinal microbiota in Bangladeshi children	16s rRNA sequencing Background: Arsenic has antimicrobial properties at high doses yet few studies have examined its effect on gut microbiota. This warrants investigation since arsenic exposure increases the risk for many diseases in which gut microbiota have been shown to play a role. Objective: To examine the role of arsenic exposure early in life on the composition of intestinal microbiota using a nested case-control study of children exposed to low and high arsenic exposure during development (N=50). Methods: Arsenic exposure was measured in maternal drinking water collected <16 weeks gestational age using inductively coupled plasma mass spectrometry. Composition of gut microbiota was evaluated using 16S rRNA gene sequence and shotgun sequencing was performed to evaluate the genomics content of gut microbiota. Results: The gut microbiota in the high arsenic exposure group had increased abundance in Proteobacteria compared to the low exposure group. Furthermore, we identified 332 bacterial genes that were enriched in the high arsenic exposure group and positively correlated with arsenic concentration in drinking water including genes that are involved in virulence and multidrug resistance. Furthermore, over 80% of these genes corresponded to Escherichia coli and Salmonella enterica suggesting that these species were enriched in the high arsenic exposure group. Conclusions: This study provides preliminary data indicating that arsenic exposure early in life was associated with altered gut microbiota in Bangladeshi children. Given the importance of gut microbiota to human health, further studies are needed to confirm this finding and determine the contribution of gut microbiome to arsenic-related diseases.						96.28	FALSE	FALSE
ERR2867811	ERP013268	0.404	WGS	RANDOM	Illumina HiSeq 2000	117	metagenome	ERX2873771	Illumina HiSeq 2000 sequencing	Prenatal arsenic exposure and intestinal microbiota in Bangladeshi children	16s rRNA sequencing Background: Arsenic has antimicrobial properties at high doses yet few studies have examined its effect on gut microbiota. This warrants investigation since arsenic exposure increases the risk for many diseases in which gut microbiota have been shown to play a role. Objective: To examine the role of arsenic exposure early in life on the composition of intestinal microbiota using a nested case-control study of children exposed to low and high arsenic exposure during development (N=50). Methods: Arsenic exposure was measured in maternal drinking water collected <16 weeks gestational age using inductively coupled plasma mass spectrometry. Composition of gut microbiota was evaluated using 16S rRNA gene sequence and shotgun sequencing was performed to evaluate the genomics content of gut microbiota. Results: The gut microbiota in the high arsenic exposure group had increased abundance in Proteobacteria compared to the low exposure group. Furthermore, we identified 332 bacterial genes that were enriched in the high arsenic exposure group and positively correlated with arsenic concentration in drinking water including genes that are involved in virulence and multidrug resistance. Furthermore, over 80% of these genes corresponded to Escherichia coli and Salmonella enterica suggesting that these species were enriched in the high arsenic exposure group. Conclusions: This study provides preliminary data indicating that arsenic exposure early in life was associated with altered gut microbiota in Bangladeshi children. Given the importance of gut microbiota to human health, further studies are needed to confirm this finding and determine the contribution of gut microbiome to arsenic-related diseases.						100	FALSE	FALSE
ERR2867812	ERP013268	0.404	WGS	RANDOM	Illumina HiSeq 2000	118	metagenome	ERX2873772	Illumina HiSeq 2000 sequencing	Prenatal arsenic exposure and intestinal microbiota in Bangladeshi children	16s rRNA sequencing Background: Arsenic has antimicrobial properties at high doses yet few studies have examined its effect on gut microbiota. This warrants investigation since arsenic exposure increases the risk for many diseases in which gut microbiota have been shown to play a role. Objective: To examine the role of arsenic exposure early in life on the composition of intestinal microbiota using a nested case-control study of children exposed to low and high arsenic exposure during development (N=50). Methods: Arsenic exposure was measured in maternal drinking water collected <16 weeks gestational age using inductively coupled plasma mass spectrometry. Composition of gut microbiota was evaluated using 16S rRNA gene sequence and shotgun sequencing was performed to evaluate the genomics content of gut microbiota. Results: The gut microbiota in the high arsenic exposure group had increased abundance in Proteobacteria compared to the low exposure group. Furthermore, we identified 332 bacterial genes that were enriched in the high arsenic exposure group and positively correlated with arsenic concentration in drinking water including genes that are involved in virulence and multidrug resistance. Furthermore, over 80% of these genes corresponded to Escherichia coli and Salmonella enterica suggesting that these species were enriched in the high arsenic exposure group. Conclusions: This study provides preliminary data indicating that arsenic exposure early in life was associated with altered gut microbiota in Bangladeshi children. Given the importance of gut microbiota to human health, further studies are needed to confirm this finding and determine the contribution of gut microbiome to arsenic-related diseases.						100	FALSE	FALSE
ERR2867813	ERP013268	0.404	WGS	RANDOM	Illumina HiSeq 2000	119	metagenome	ERX2873773	Illumina HiSeq 2000 sequencing	Prenatal arsenic exposure and intestinal microbiota in Bangladeshi children	16s rRNA sequencing Background: Arsenic has antimicrobial properties at high doses yet few studies have examined its effect on gut microbiota. This warrants investigation since arsenic exposure increases the risk for many diseases in which gut microbiota have been shown to play a role. Objective: To examine the role of arsenic exposure early in life on the composition of intestinal microbiota using a nested case-control study of children exposed to low and high arsenic exposure during development (N=50). Methods: Arsenic exposure was measured in maternal drinking water collected <16 weeks gestational age using inductively coupled plasma mass spectrometry. Composition of gut microbiota was evaluated using 16S rRNA gene sequence and shotgun sequencing was performed to evaluate the genomics content of gut microbiota. Results: The gut microbiota in the high arsenic exposure group had increased abundance in Proteobacteria compared to the low exposure group. Furthermore, we identified 332 bacterial genes that were enriched in the high arsenic exposure group and positively correlated with arsenic concentration in drinking water including genes that are involved in virulence and multidrug resistance. Furthermore, over 80% of these genes corresponded to Escherichia coli and Salmonella enterica suggesting that these species were enriched in the high arsenic exposure group. Conclusions: This study provides preliminary data indicating that arsenic exposure early in life was associated with altered gut microbiota in Bangladeshi children. Given the importance of gut microbiota to human health, further studies are needed to confirm this finding and determine the contribution of gut microbiome to arsenic-related diseases.						100	FALSE	FALSE
ERR2867814	ERP013268	0.107	WGS	RANDOM	Illumina HiSeq 2000	120	metagenome	ERX2873774	Illumina HiSeq 2000 sequencing	Prenatal arsenic exposure and intestinal microbiota in Bangladeshi children	16s rRNA sequencing Background: Arsenic has antimicrobial properties at high doses yet few studies have examined its effect on gut microbiota. This warrants investigation since arsenic exposure increases the risk for many diseases in which gut microbiota have been shown to play a role. Objective: To examine the role of arsenic exposure early in life on the composition of intestinal microbiota using a nested case-control study of children exposed to low and high arsenic exposure during development (N=50). Methods: Arsenic exposure was measured in maternal drinking water collected <16 weeks gestational age using inductively coupled plasma mass spectrometry. Composition of gut microbiota was evaluated using 16S rRNA gene sequence and shotgun sequencing was performed to evaluate the genomics content of gut microbiota. Results: The gut microbiota in the high arsenic exposure group had increased abundance in Proteobacteria compared to the low exposure group. Furthermore, we identified 332 bacterial genes that were enriched in the high arsenic exposure group and positively correlated with arsenic concentration in drinking water including genes that are involved in virulence and multidrug resistance. Furthermore, over 80% of these genes corresponded to Escherichia coli and Salmonella enterica suggesting that these species were enriched in the high arsenic exposure group. Conclusions: This study provides preliminary data indicating that arsenic exposure early in life was associated with altered gut microbiota in Bangladeshi children. Given the importance of gut microbiota to human health, further studies are needed to confirm this finding and determine the contribution of gut microbiome to arsenic-related diseases.						93.61	FALSE	FALSE
ERR2867815	ERP013268	0.404	WGS	RANDOM	Illumina HiSeq 2000	121	metagenome	ERX2873775	Illumina HiSeq 2000 sequencing	Prenatal arsenic exposure and intestinal microbiota in Bangladeshi children	16s rRNA sequencing Background: Arsenic has antimicrobial properties at high doses yet few studies have examined its effect on gut microbiota. This warrants investigation since arsenic exposure increases the risk for many diseases in which gut microbiota have been shown to play a role. Objective: To examine the role of arsenic exposure early in life on the composition of intestinal microbiota using a nested case-control study of children exposed to low and high arsenic exposure during development (N=50). Methods: Arsenic exposure was measured in maternal drinking water collected <16 weeks gestational age using inductively coupled plasma mass spectrometry. Composition of gut microbiota was evaluated using 16S rRNA gene sequence and shotgun sequencing was performed to evaluate the genomics content of gut microbiota. Results: The gut microbiota in the high arsenic exposure group had increased abundance in Proteobacteria compared to the low exposure group. Furthermore, we identified 332 bacterial genes that were enriched in the high arsenic exposure group and positively correlated with arsenic concentration in drinking water including genes that are involved in virulence and multidrug resistance. Furthermore, over 80% of these genes corresponded to Escherichia coli and Salmonella enterica suggesting that these species were enriched in the high arsenic exposure group. Conclusions: This study provides preliminary data indicating that arsenic exposure early in life was associated with altered gut microbiota in Bangladeshi children. Given the importance of gut microbiota to human health, further studies are needed to confirm this finding and determine the contribution of gut microbiome to arsenic-related diseases.						97.83	FALSE	FALSE
ERR2867816	ERP013268	0.404	WGS	RANDOM	Illumina HiSeq 2000	122	metagenome	ERX2873776	Illumina HiSeq 2000 sequencing	Prenatal arsenic exposure and intestinal microbiota in Bangladeshi children	16s rRNA sequencing Background: Arsenic has antimicrobial properties at high doses yet few studies have examined its effect on gut microbiota. This warrants investigation since arsenic exposure increases the risk for many diseases in which gut microbiota have been shown to play a role. Objective: To examine the role of arsenic exposure early in life on the composition of intestinal microbiota using a nested case-control study of children exposed to low and high arsenic exposure during development (N=50). Methods: Arsenic exposure was measured in maternal drinking water collected <16 weeks gestational age using inductively coupled plasma mass spectrometry. Composition of gut microbiota was evaluated using 16S rRNA gene sequence and shotgun sequencing was performed to evaluate the genomics content of gut microbiota. Results: The gut microbiota in the high arsenic exposure group had increased abundance in Proteobacteria compared to the low exposure group. Furthermore, we identified 332 bacterial genes that were enriched in the high arsenic exposure group and positively correlated with arsenic concentration in drinking water including genes that are involved in virulence and multidrug resistance. Furthermore, over 80% of these genes corresponded to Escherichia coli and Salmonella enterica suggesting that these species were enriched in the high arsenic exposure group. Conclusions: This study provides preliminary data indicating that arsenic exposure early in life was associated with altered gut microbiota in Bangladeshi children. Given the importance of gut microbiota to human health, further studies are needed to confirm this finding and determine the contribution of gut microbiome to arsenic-related diseases.						98.07	FALSE	FALSE
ERR2867817	ERP013268	0.404	WGS	RANDOM	Illumina HiSeq 2000	123	metagenome	ERX2873777	Illumina HiSeq 2000 sequencing	Prenatal arsenic exposure and intestinal microbiota in Bangladeshi children	16s rRNA sequencing Background: Arsenic has antimicrobial properties at high doses yet few studies have examined its effect on gut microbiota. This warrants investigation since arsenic exposure increases the risk for many diseases in which gut microbiota have been shown to play a role. Objective: To examine the role of arsenic exposure early in life on the composition of intestinal microbiota using a nested case-control study of children exposed to low and high arsenic exposure during development (N=50). Methods: Arsenic exposure was measured in maternal drinking water collected <16 weeks gestational age using inductively coupled plasma mass spectrometry. Composition of gut microbiota was evaluated using 16S rRNA gene sequence and shotgun sequencing was performed to evaluate the genomics content of gut microbiota. Results: The gut microbiota in the high arsenic exposure group had increased abundance in Proteobacteria compared to the low exposure group. Furthermore, we identified 332 bacterial genes that were enriched in the high arsenic exposure group and positively correlated with arsenic concentration in drinking water including genes that are involved in virulence and multidrug resistance. Furthermore, over 80% of these genes corresponded to Escherichia coli and Salmonella enterica suggesting that these species were enriched in the high arsenic exposure group. Conclusions: This study provides preliminary data indicating that arsenic exposure early in life was associated with altered gut microbiota in Bangladeshi children. Given the importance of gut microbiota to human health, further studies are needed to confirm this finding and determine the contribution of gut microbiome to arsenic-related diseases.						93.97	FALSE	FALSE
ERR2867819	ERP013268	0.404	WGS	RANDOM	Illumina HiSeq 2000	125	metagenome	ERX2873779	Illumina HiSeq 2000 sequencing	Prenatal arsenic exposure and intestinal microbiota in Bangladeshi children	16s rRNA sequencing Background: Arsenic has antimicrobial properties at high doses yet few studies have examined its effect on gut microbiota. This warrants investigation since arsenic exposure increases the risk for many diseases in which gut microbiota have been shown to play a role. Objective: To examine the role of arsenic exposure early in life on the composition of intestinal microbiota using a nested case-control study of children exposed to low and high arsenic exposure during development (N=50). Methods: Arsenic exposure was measured in maternal drinking water collected <16 weeks gestational age using inductively coupled plasma mass spectrometry. Composition of gut microbiota was evaluated using 16S rRNA gene sequence and shotgun sequencing was performed to evaluate the genomics content of gut microbiota. Results: The gut microbiota in the high arsenic exposure group had increased abundance in Proteobacteria compared to the low exposure group. Furthermore, we identified 332 bacterial genes that were enriched in the high arsenic exposure group and positively correlated with arsenic concentration in drinking water including genes that are involved in virulence and multidrug resistance. Furthermore, over 80% of these genes corresponded to Escherichia coli and Salmonella enterica suggesting that these species were enriched in the high arsenic exposure group. Conclusions: This study provides preliminary data indicating that arsenic exposure early in life was associated with altered gut microbiota in Bangladeshi children. Given the importance of gut microbiota to human health, further studies are needed to confirm this finding and determine the contribution of gut microbiome to arsenic-related diseases.						100	FALSE	FALSE
ERR2867820	ERP013268	0.404	WGS	RANDOM	Illumina HiSeq 2000	126	metagenome	ERX2873780	Illumina HiSeq 2000 sequencing	Prenatal arsenic exposure and intestinal microbiota in Bangladeshi children	16s rRNA sequencing Background: Arsenic has antimicrobial properties at high doses yet few studies have examined its effect on gut microbiota. This warrants investigation since arsenic exposure increases the risk for many diseases in which gut microbiota have been shown to play a role. Objective: To examine the role of arsenic exposure early in life on the composition of intestinal microbiota using a nested case-control study of children exposed to low and high arsenic exposure during development (N=50). Methods: Arsenic exposure was measured in maternal drinking water collected <16 weeks gestational age using inductively coupled plasma mass spectrometry. Composition of gut microbiota was evaluated using 16S rRNA gene sequence and shotgun sequencing was performed to evaluate the genomics content of gut microbiota. Results: The gut microbiota in the high arsenic exposure group had increased abundance in Proteobacteria compared to the low exposure group. Furthermore, we identified 332 bacterial genes that were enriched in the high arsenic exposure group and positively correlated with arsenic concentration in drinking water including genes that are involved in virulence and multidrug resistance. Furthermore, over 80% of these genes corresponded to Escherichia coli and Salmonella enterica suggesting that these species were enriched in the high arsenic exposure group. Conclusions: This study provides preliminary data indicating that arsenic exposure early in life was associated with altered gut microbiota in Bangladeshi children. Given the importance of gut microbiota to human health, further studies are needed to confirm this finding and determine the contribution of gut microbiome to arsenic-related diseases.						99.55	FALSE	FALSE
ERR2867821	ERP013268	0.306	WGS	RANDOM	Illumina HiSeq 2000	127	metagenome	ERX2873781	Illumina HiSeq 2000 sequencing	Prenatal arsenic exposure and intestinal microbiota in Bangladeshi children	16s rRNA sequencing Background: Arsenic has antimicrobial properties at high doses yet few studies have examined its effect on gut microbiota. This warrants investigation since arsenic exposure increases the risk for many diseases in which gut microbiota have been shown to play a role. Objective: To examine the role of arsenic exposure early in life on the composition of intestinal microbiota using a nested case-control study of children exposed to low and high arsenic exposure during development (N=50). Methods: Arsenic exposure was measured in maternal drinking water collected <16 weeks gestational age using inductively coupled plasma mass spectrometry. Composition of gut microbiota was evaluated using 16S rRNA gene sequence and shotgun sequencing was performed to evaluate the genomics content of gut microbiota. Results: The gut microbiota in the high arsenic exposure group had increased abundance in Proteobacteria compared to the low exposure group. Furthermore, we identified 332 bacterial genes that were enriched in the high arsenic exposure group and positively correlated with arsenic concentration in drinking water including genes that are involved in virulence and multidrug resistance. Furthermore, over 80% of these genes corresponded to Escherichia coli and Salmonella enterica suggesting that these species were enriched in the high arsenic exposure group. Conclusions: This study provides preliminary data indicating that arsenic exposure early in life was associated with altered gut microbiota in Bangladeshi children. Given the importance of gut microbiota to human health, further studies are needed to confirm this finding and determine the contribution of gut microbiome to arsenic-related diseases.						92.48	FALSE	FALSE
ERR2867822	ERP013268	0.404	WGS	RANDOM	Illumina HiSeq 2000	128	metagenome	ERX2873782	Illumina HiSeq 2000 sequencing	Prenatal arsenic exposure and intestinal microbiota in Bangladeshi children	16s rRNA sequencing Background: Arsenic has antimicrobial properties at high doses yet few studies have examined its effect on gut microbiota. This warrants investigation since arsenic exposure increases the risk for many diseases in which gut microbiota have been shown to play a role. Objective: To examine the role of arsenic exposure early in life on the composition of intestinal microbiota using a nested case-control study of children exposed to low and high arsenic exposure during development (N=50). Methods: Arsenic exposure was measured in maternal drinking water collected <16 weeks gestational age using inductively coupled plasma mass spectrometry. Composition of gut microbiota was evaluated using 16S rRNA gene sequence and shotgun sequencing was performed to evaluate the genomics content of gut microbiota. Results: The gut microbiota in the high arsenic exposure group had increased abundance in Proteobacteria compared to the low exposure group. Furthermore, we identified 332 bacterial genes that were enriched in the high arsenic exposure group and positively correlated with arsenic concentration in drinking water including genes that are involved in virulence and multidrug resistance. Furthermore, over 80% of these genes corresponded to Escherichia coli and Salmonella enterica suggesting that these species were enriched in the high arsenic exposure group. Conclusions: This study provides preliminary data indicating that arsenic exposure early in life was associated with altered gut microbiota in Bangladeshi children. Given the importance of gut microbiota to human health, further studies are needed to confirm this finding and determine the contribution of gut microbiome to arsenic-related diseases.						100	FALSE	FALSE
ERR2867823	ERP013268	0.404	WGS	RANDOM	Illumina HiSeq 2000	129	metagenome	ERX2873783	Illumina HiSeq 2000 sequencing	Prenatal arsenic exposure and intestinal microbiota in Bangladeshi children	16s rRNA sequencing Background: Arsenic has antimicrobial properties at high doses yet few studies have examined its effect on gut microbiota. This warrants investigation since arsenic exposure increases the risk for many diseases in which gut microbiota have been shown to play a role. Objective: To examine the role of arsenic exposure early in life on the composition of intestinal microbiota using a nested case-control study of children exposed to low and high arsenic exposure during development (N=50). Methods: Arsenic exposure was measured in maternal drinking water collected <16 weeks gestational age using inductively coupled plasma mass spectrometry. Composition of gut microbiota was evaluated using 16S rRNA gene sequence and shotgun sequencing was performed to evaluate the genomics content of gut microbiota. Results: The gut microbiota in the high arsenic exposure group had increased abundance in Proteobacteria compared to the low exposure group. Furthermore, we identified 332 bacterial genes that were enriched in the high arsenic exposure group and positively correlated with arsenic concentration in drinking water including genes that are involved in virulence and multidrug resistance. Furthermore, over 80% of these genes corresponded to Escherichia coli and Salmonella enterica suggesting that these species were enriched in the high arsenic exposure group. Conclusions: This study provides preliminary data indicating that arsenic exposure early in life was associated with altered gut microbiota in Bangladeshi children. Given the importance of gut microbiota to human health, further studies are needed to confirm this finding and determine the contribution of gut microbiome to arsenic-related diseases.						100	FALSE	FALSE
ERR2867824	ERP013268	0.332	WGS	RANDOM	Illumina HiSeq 2000	130	metagenome	ERX2873784	Illumina HiSeq 2000 sequencing	Prenatal arsenic exposure and intestinal microbiota in Bangladeshi children	16s rRNA sequencing Background: Arsenic has antimicrobial properties at high doses yet few studies have examined its effect on gut microbiota. This warrants investigation since arsenic exposure increases the risk for many diseases in which gut microbiota have been shown to play a role. Objective: To examine the role of arsenic exposure early in life on the composition of intestinal microbiota using a nested case-control study of children exposed to low and high arsenic exposure during development (N=50). Methods: Arsenic exposure was measured in maternal drinking water collected <16 weeks gestational age using inductively coupled plasma mass spectrometry. Composition of gut microbiota was evaluated using 16S rRNA gene sequence and shotgun sequencing was performed to evaluate the genomics content of gut microbiota. Results: The gut microbiota in the high arsenic exposure group had increased abundance in Proteobacteria compared to the low exposure group. Furthermore, we identified 332 bacterial genes that were enriched in the high arsenic exposure group and positively correlated with arsenic concentration in drinking water including genes that are involved in virulence and multidrug resistance. Furthermore, over 80% of these genes corresponded to Escherichia coli and Salmonella enterica suggesting that these species were enriched in the high arsenic exposure group. Conclusions: This study provides preliminary data indicating that arsenic exposure early in life was associated with altered gut microbiota in Bangladeshi children. Given the importance of gut microbiota to human health, further studies are needed to confirm this finding and determine the contribution of gut microbiome to arsenic-related diseases.						100	FALSE	FALSE
ERR2867825	ERP013268	0.404	WGS	RANDOM	Illumina HiSeq 2000	131	metagenome	ERX2873785	Illumina HiSeq 2000 sequencing	Prenatal arsenic exposure and intestinal microbiota in Bangladeshi children	16s rRNA sequencing Background: Arsenic has antimicrobial properties at high doses yet few studies have examined its effect on gut microbiota. This warrants investigation since arsenic exposure increases the risk for many diseases in which gut microbiota have been shown to play a role. Objective: To examine the role of arsenic exposure early in life on the composition of intestinal microbiota using a nested case-control study of children exposed to low and high arsenic exposure during development (N=50). Methods: Arsenic exposure was measured in maternal drinking water collected <16 weeks gestational age using inductively coupled plasma mass spectrometry. Composition of gut microbiota was evaluated using 16S rRNA gene sequence and shotgun sequencing was performed to evaluate the genomics content of gut microbiota. Results: The gut microbiota in the high arsenic exposure group had increased abundance in Proteobacteria compared to the low exposure group. Furthermore, we identified 332 bacterial genes that were enriched in the high arsenic exposure group and positively correlated with arsenic concentration in drinking water including genes that are involved in virulence and multidrug resistance. Furthermore, over 80% of these genes corresponded to Escherichia coli and Salmonella enterica suggesting that these species were enriched in the high arsenic exposure group. Conclusions: This study provides preliminary data indicating that arsenic exposure early in life was associated with altered gut microbiota in Bangladeshi children. Given the importance of gut microbiota to human health, further studies are needed to confirm this finding and determine the contribution of gut microbiome to arsenic-related diseases.						100	FALSE	FALSE
ERR2867826	ERP013268	0.404	WGS	RANDOM	Illumina HiSeq 2000	132	metagenome	ERX2873786	Illumina HiSeq 2000 sequencing	Prenatal arsenic exposure and intestinal microbiota in Bangladeshi children	16s rRNA sequencing Background: Arsenic has antimicrobial properties at high doses yet few studies have examined its effect on gut microbiota. This warrants investigation since arsenic exposure increases the risk for many diseases in which gut microbiota have been shown to play a role. Objective: To examine the role of arsenic exposure early in life on the composition of intestinal microbiota using a nested case-control study of children exposed to low and high arsenic exposure during development (N=50). Methods: Arsenic exposure was measured in maternal drinking water collected <16 weeks gestational age using inductively coupled plasma mass spectrometry. Composition of gut microbiota was evaluated using 16S rRNA gene sequence and shotgun sequencing was performed to evaluate the genomics content of gut microbiota. Results: The gut microbiota in the high arsenic exposure group had increased abundance in Proteobacteria compared to the low exposure group. Furthermore, we identified 332 bacterial genes that were enriched in the high arsenic exposure group and positively correlated with arsenic concentration in drinking water including genes that are involved in virulence and multidrug resistance. Furthermore, over 80% of these genes corresponded to Escherichia coli and Salmonella enterica suggesting that these species were enriched in the high arsenic exposure group. Conclusions: This study provides preliminary data indicating that arsenic exposure early in life was associated with altered gut microbiota in Bangladeshi children. Given the importance of gut microbiota to human health, further studies are needed to confirm this finding and determine the contribution of gut microbiome to arsenic-related diseases.						100	FALSE	FALSE
ERR2867827	ERP013268	0.254	WGS	RANDOM	Illumina HiSeq 2000	133	metagenome	ERX2873787	Illumina HiSeq 2000 sequencing	Prenatal arsenic exposure and intestinal microbiota in Bangladeshi children	16s rRNA sequencing Background: Arsenic has antimicrobial properties at high doses yet few studies have examined its effect on gut microbiota. This warrants investigation since arsenic exposure increases the risk for many diseases in which gut microbiota have been shown to play a role. Objective: To examine the role of arsenic exposure early in life on the composition of intestinal microbiota using a nested case-control study of children exposed to low and high arsenic exposure during development (N=50). Methods: Arsenic exposure was measured in maternal drinking water collected <16 weeks gestational age using inductively coupled plasma mass spectrometry. Composition of gut microbiota was evaluated using 16S rRNA gene sequence and shotgun sequencing was performed to evaluate the genomics content of gut microbiota. Results: The gut microbiota in the high arsenic exposure group had increased abundance in Proteobacteria compared to the low exposure group. Furthermore, we identified 332 bacterial genes that were enriched in the high arsenic exposure group and positively correlated with arsenic concentration in drinking water including genes that are involved in virulence and multidrug resistance. Furthermore, over 80% of these genes corresponded to Escherichia coli and Salmonella enterica suggesting that these species were enriched in the high arsenic exposure group. Conclusions: This study provides preliminary data indicating that arsenic exposure early in life was associated with altered gut microbiota in Bangladeshi children. Given the importance of gut microbiota to human health, further studies are needed to confirm this finding and determine the contribution of gut microbiome to arsenic-related diseases.						100	FALSE	FALSE
ERR2867828	ERP013268	0.404	WGS	RANDOM	Illumina HiSeq 2000	134	metagenome	ERX2873788	Illumina HiSeq 2000 sequencing	Prenatal arsenic exposure and intestinal microbiota in Bangladeshi children	16s rRNA sequencing Background: Arsenic has antimicrobial properties at high doses yet few studies have examined its effect on gut microbiota. This warrants investigation since arsenic exposure increases the risk for many diseases in which gut microbiota have been shown to play a role. Objective: To examine the role of arsenic exposure early in life on the composition of intestinal microbiota using a nested case-control study of children exposed to low and high arsenic exposure during development (N=50). Methods: Arsenic exposure was measured in maternal drinking water collected <16 weeks gestational age using inductively coupled plasma mass spectrometry. Composition of gut microbiota was evaluated using 16S rRNA gene sequence and shotgun sequencing was performed to evaluate the genomics content of gut microbiota. Results: The gut microbiota in the high arsenic exposure group had increased abundance in Proteobacteria compared to the low exposure group. Furthermore, we identified 332 bacterial genes that were enriched in the high arsenic exposure group and positively correlated with arsenic concentration in drinking water including genes that are involved in virulence and multidrug resistance. Furthermore, over 80% of these genes corresponded to Escherichia coli and Salmonella enterica suggesting that these species were enriched in the high arsenic exposure group. Conclusions: This study provides preliminary data indicating that arsenic exposure early in life was associated with altered gut microbiota in Bangladeshi children. Given the importance of gut microbiota to human health, further studies are needed to confirm this finding and determine the contribution of gut microbiome to arsenic-related diseases.						100	FALSE	FALSE
ERR2867829	ERP013268	0.404	WGS	RANDOM	Illumina HiSeq 2000	135	metagenome	ERX2873789	Illumina HiSeq 2000 sequencing	Prenatal arsenic exposure and intestinal microbiota in Bangladeshi children	16s rRNA sequencing Background: Arsenic has antimicrobial properties at high doses yet few studies have examined its effect on gut microbiota. This warrants investigation since arsenic exposure increases the risk for many diseases in which gut microbiota have been shown to play a role. Objective: To examine the role of arsenic exposure early in life on the composition of intestinal microbiota using a nested case-control study of children exposed to low and high arsenic exposure during development (N=50). Methods: Arsenic exposure was measured in maternal drinking water collected <16 weeks gestational age using inductively coupled plasma mass spectrometry. Composition of gut microbiota was evaluated using 16S rRNA gene sequence and shotgun sequencing was performed to evaluate the genomics content of gut microbiota. Results: The gut microbiota in the high arsenic exposure group had increased abundance in Proteobacteria compared to the low exposure group. Furthermore, we identified 332 bacterial genes that were enriched in the high arsenic exposure group and positively correlated with arsenic concentration in drinking water including genes that are involved in virulence and multidrug resistance. Furthermore, over 80% of these genes corresponded to Escherichia coli and Salmonella enterica suggesting that these species were enriched in the high arsenic exposure group. Conclusions: This study provides preliminary data indicating that arsenic exposure early in life was associated with altered gut microbiota in Bangladeshi children. Given the importance of gut microbiota to human health, further studies are needed to confirm this finding and determine the contribution of gut microbiome to arsenic-related diseases.						100	FALSE	FALSE
ERR2867830	ERP013268	0.173	WGS	RANDOM	Illumina HiSeq 2000	136	metagenome	ERX2873790	Illumina HiSeq 2000 sequencing	Prenatal arsenic exposure and intestinal microbiota in Bangladeshi children	16s rRNA sequencing Background: Arsenic has antimicrobial properties at high doses yet few studies have examined its effect on gut microbiota. This warrants investigation since arsenic exposure increases the risk for many diseases in which gut microbiota have been shown to play a role. Objective: To examine the role of arsenic exposure early in life on the composition of intestinal microbiota using a nested case-control study of children exposed to low and high arsenic exposure during development (N=50). Methods: Arsenic exposure was measured in maternal drinking water collected <16 weeks gestational age using inductively coupled plasma mass spectrometry. Composition of gut microbiota was evaluated using 16S rRNA gene sequence and shotgun sequencing was performed to evaluate the genomics content of gut microbiota. Results: The gut microbiota in the high arsenic exposure group had increased abundance in Proteobacteria compared to the low exposure group. Furthermore, we identified 332 bacterial genes that were enriched in the high arsenic exposure group and positively correlated with arsenic concentration in drinking water including genes that are involved in virulence and multidrug resistance. Furthermore, over 80% of these genes corresponded to Escherichia coli and Salmonella enterica suggesting that these species were enriched in the high arsenic exposure group. Conclusions: This study provides preliminary data indicating that arsenic exposure early in life was associated with altered gut microbiota in Bangladeshi children. Given the importance of gut microbiota to human health, further studies are needed to confirm this finding and determine the contribution of gut microbiome to arsenic-related diseases.						98.4	FALSE	FALSE
ERR2867831	ERP013268	0.404	WGS	RANDOM	Illumina HiSeq 2000	137	metagenome	ERX2873791	Illumina HiSeq 2000 sequencing	Prenatal arsenic exposure and intestinal microbiota in Bangladeshi children	16s rRNA sequencing Background: Arsenic has antimicrobial properties at high doses yet few studies have examined its effect on gut microbiota. This warrants investigation since arsenic exposure increases the risk for many diseases in which gut microbiota have been shown to play a role. Objective: To examine the role of arsenic exposure early in life on the composition of intestinal microbiota using a nested case-control study of children exposed to low and high arsenic exposure during development (N=50). Methods: Arsenic exposure was measured in maternal drinking water collected <16 weeks gestational age using inductively coupled plasma mass spectrometry. Composition of gut microbiota was evaluated using 16S rRNA gene sequence and shotgun sequencing was performed to evaluate the genomics content of gut microbiota. Results: The gut microbiota in the high arsenic exposure group had increased abundance in Proteobacteria compared to the low exposure group. Furthermore, we identified 332 bacterial genes that were enriched in the high arsenic exposure group and positively correlated with arsenic concentration in drinking water including genes that are involved in virulence and multidrug resistance. Furthermore, over 80% of these genes corresponded to Escherichia coli and Salmonella enterica suggesting that these species were enriched in the high arsenic exposure group. Conclusions: This study provides preliminary data indicating that arsenic exposure early in life was associated with altered gut microbiota in Bangladeshi children. Given the importance of gut microbiota to human health, further studies are needed to confirm this finding and determine the contribution of gut microbiome to arsenic-related diseases.						100	FALSE	FALSE
ERR2867832	ERP013268	0.404	WGS	RANDOM	Illumina HiSeq 2000	138	metagenome	ERX2873792	Illumina HiSeq 2000 sequencing	Prenatal arsenic exposure and intestinal microbiota in Bangladeshi children	16s rRNA sequencing Background: Arsenic has antimicrobial properties at high doses yet few studies have examined its effect on gut microbiota. This warrants investigation since arsenic exposure increases the risk for many diseases in which gut microbiota have been shown to play a role. Objective: To examine the role of arsenic exposure early in life on the composition of intestinal microbiota using a nested case-control study of children exposed to low and high arsenic exposure during development (N=50). Methods: Arsenic exposure was measured in maternal drinking water collected <16 weeks gestational age using inductively coupled plasma mass spectrometry. Composition of gut microbiota was evaluated using 16S rRNA gene sequence and shotgun sequencing was performed to evaluate the genomics content of gut microbiota. Results: The gut microbiota in the high arsenic exposure group had increased abundance in Proteobacteria compared to the low exposure group. Furthermore, we identified 332 bacterial genes that were enriched in the high arsenic exposure group and positively correlated with arsenic concentration in drinking water including genes that are involved in virulence and multidrug resistance. Furthermore, over 80% of these genes corresponded to Escherichia coli and Salmonella enterica suggesting that these species were enriched in the high arsenic exposure group. Conclusions: This study provides preliminary data indicating that arsenic exposure early in life was associated with altered gut microbiota in Bangladeshi children. Given the importance of gut microbiota to human health, further studies are needed to confirm this finding and determine the contribution of gut microbiome to arsenic-related diseases.						100	FALSE	FALSE
ERR2867833	ERP013268	0.404	WGS	RANDOM	Illumina HiSeq 2000	139	metagenome	ERX2873793	Illumina HiSeq 2000 sequencing	Prenatal arsenic exposure and intestinal microbiota in Bangladeshi children	16s rRNA sequencing Background: Arsenic has antimicrobial properties at high doses yet few studies have examined its effect on gut microbiota. This warrants investigation since arsenic exposure increases the risk for many diseases in which gut microbiota have been shown to play a role. Objective: To examine the role of arsenic exposure early in life on the composition of intestinal microbiota using a nested case-control study of children exposed to low and high arsenic exposure during development (N=50). Methods: Arsenic exposure was measured in maternal drinking water collected <16 weeks gestational age using inductively coupled plasma mass spectrometry. Composition of gut microbiota was evaluated using 16S rRNA gene sequence and shotgun sequencing was performed to evaluate the genomics content of gut microbiota. Results: The gut microbiota in the high arsenic exposure group had increased abundance in Proteobacteria compared to the low exposure group. Furthermore, we identified 332 bacterial genes that were enriched in the high arsenic exposure group and positively correlated with arsenic concentration in drinking water including genes that are involved in virulence and multidrug resistance. Furthermore, over 80% of these genes corresponded to Escherichia coli and Salmonella enterica suggesting that these species were enriched in the high arsenic exposure group. Conclusions: This study provides preliminary data indicating that arsenic exposure early in life was associated with altered gut microbiota in Bangladeshi children. Given the importance of gut microbiota to human health, further studies are needed to confirm this finding and determine the contribution of gut microbiome to arsenic-related diseases.						100	FALSE	FALSE
ERR2867835	ERP013268	0.404	WGS	RANDOM	Illumina HiSeq 2000	141	metagenome	ERX2873795	Illumina HiSeq 2000 sequencing	Prenatal arsenic exposure and intestinal microbiota in Bangladeshi children	16s rRNA sequencing Background: Arsenic has antimicrobial properties at high doses yet few studies have examined its effect on gut microbiota. This warrants investigation since arsenic exposure increases the risk for many diseases in which gut microbiota have been shown to play a role. Objective: To examine the role of arsenic exposure early in life on the composition of intestinal microbiota using a nested case-control study of children exposed to low and high arsenic exposure during development (N=50). Methods: Arsenic exposure was measured in maternal drinking water collected <16 weeks gestational age using inductively coupled plasma mass spectrometry. Composition of gut microbiota was evaluated using 16S rRNA gene sequence and shotgun sequencing was performed to evaluate the genomics content of gut microbiota. Results: The gut microbiota in the high arsenic exposure group had increased abundance in Proteobacteria compared to the low exposure group. Furthermore, we identified 332 bacterial genes that were enriched in the high arsenic exposure group and positively correlated with arsenic concentration in drinking water including genes that are involved in virulence and multidrug resistance. Furthermore, over 80% of these genes corresponded to Escherichia coli and Salmonella enterica suggesting that these species were enriched in the high arsenic exposure group. Conclusions: This study provides preliminary data indicating that arsenic exposure early in life was associated with altered gut microbiota in Bangladeshi children. Given the importance of gut microbiota to human health, further studies are needed to confirm this finding and determine the contribution of gut microbiome to arsenic-related diseases.						93.87	FALSE	FALSE
ERR2867836	ERP013268	0.404	WGS	RANDOM	Illumina HiSeq 2000	142	metagenome	ERX2873796	Illumina HiSeq 2000 sequencing	Prenatal arsenic exposure and intestinal microbiota in Bangladeshi children	16s rRNA sequencing Background: Arsenic has antimicrobial properties at high doses yet few studies have examined its effect on gut microbiota. This warrants investigation since arsenic exposure increases the risk for many diseases in which gut microbiota have been shown to play a role. Objective: To examine the role of arsenic exposure early in life on the composition of intestinal microbiota using a nested case-control study of children exposed to low and high arsenic exposure during development (N=50). Methods: Arsenic exposure was measured in maternal drinking water collected <16 weeks gestational age using inductively coupled plasma mass spectrometry. Composition of gut microbiota was evaluated using 16S rRNA gene sequence and shotgun sequencing was performed to evaluate the genomics content of gut microbiota. Results: The gut microbiota in the high arsenic exposure group had increased abundance in Proteobacteria compared to the low exposure group. Furthermore, we identified 332 bacterial genes that were enriched in the high arsenic exposure group and positively correlated with arsenic concentration in drinking water including genes that are involved in virulence and multidrug resistance. Furthermore, over 80% of these genes corresponded to Escherichia coli and Salmonella enterica suggesting that these species were enriched in the high arsenic exposure group. Conclusions: This study provides preliminary data indicating that arsenic exposure early in life was associated with altered gut microbiota in Bangladeshi children. Given the importance of gut microbiota to human health, further studies are needed to confirm this finding and determine the contribution of gut microbiome to arsenic-related diseases.						92.29	FALSE	FALSE
ERR2867837	ERP013268	0.399	WGS	RANDOM	Illumina HiSeq 2000	143	metagenome	ERX2873797	Illumina HiSeq 2000 sequencing	Prenatal arsenic exposure and intestinal microbiota in Bangladeshi children	16s rRNA sequencing Background: Arsenic has antimicrobial properties at high doses yet few studies have examined its effect on gut microbiota. This warrants investigation since arsenic exposure increases the risk for many diseases in which gut microbiota have been shown to play a role. Objective: To examine the role of arsenic exposure early in life on the composition of intestinal microbiota using a nested case-control study of children exposed to low and high arsenic exposure during development (N=50). Methods: Arsenic exposure was measured in maternal drinking water collected <16 weeks gestational age using inductively coupled plasma mass spectrometry. Composition of gut microbiota was evaluated using 16S rRNA gene sequence and shotgun sequencing was performed to evaluate the genomics content of gut microbiota. Results: The gut microbiota in the high arsenic exposure group had increased abundance in Proteobacteria compared to the low exposure group. Furthermore, we identified 332 bacterial genes that were enriched in the high arsenic exposure group and positively correlated with arsenic concentration in drinking water including genes that are involved in virulence and multidrug resistance. Furthermore, over 80% of these genes corresponded to Escherichia coli and Salmonella enterica suggesting that these species were enriched in the high arsenic exposure group. Conclusions: This study provides preliminary data indicating that arsenic exposure early in life was associated with altered gut microbiota in Bangladeshi children. Given the importance of gut microbiota to human health, further studies are needed to confirm this finding and determine the contribution of gut microbiome to arsenic-related diseases.						90.64	FALSE	FALSE
ERR2867838	ERP013268	0.404	WGS	RANDOM	Illumina HiSeq 2000	144	metagenome	ERX2873798	Illumina HiSeq 2000 sequencing	Prenatal arsenic exposure and intestinal microbiota in Bangladeshi children	16s rRNA sequencing Background: Arsenic has antimicrobial properties at high doses yet few studies have examined its effect on gut microbiota. This warrants investigation since arsenic exposure increases the risk for many diseases in which gut microbiota have been shown to play a role. Objective: To examine the role of arsenic exposure early in life on the composition of intestinal microbiota using a nested case-control study of children exposed to low and high arsenic exposure during development (N=50). Methods: Arsenic exposure was measured in maternal drinking water collected <16 weeks gestational age using inductively coupled plasma mass spectrometry. Composition of gut microbiota was evaluated using 16S rRNA gene sequence and shotgun sequencing was performed to evaluate the genomics content of gut microbiota. Results: The gut microbiota in the high arsenic exposure group had increased abundance in Proteobacteria compared to the low exposure group. Furthermore, we identified 332 bacterial genes that were enriched in the high arsenic exposure group and positively correlated with arsenic concentration in drinking water including genes that are involved in virulence and multidrug resistance. Furthermore, over 80% of these genes corresponded to Escherichia coli and Salmonella enterica suggesting that these species were enriched in the high arsenic exposure group. Conclusions: This study provides preliminary data indicating that arsenic exposure early in life was associated with altered gut microbiota in Bangladeshi children. Given the importance of gut microbiota to human health, further studies are needed to confirm this finding and determine the contribution of gut microbiome to arsenic-related diseases.						100	FALSE	FALSE
ERR2867839	ERP013268	0.198	WGS	RANDOM	Illumina HiSeq 2000	145	metagenome	ERX2873799	Illumina HiSeq 2000 sequencing	Prenatal arsenic exposure and intestinal microbiota in Bangladeshi children	16s rRNA sequencing Background: Arsenic has antimicrobial properties at high doses yet few studies have examined its effect on gut microbiota. This warrants investigation since arsenic exposure increases the risk for many diseases in which gut microbiota have been shown to play a role. Objective: To examine the role of arsenic exposure early in life on the composition of intestinal microbiota using a nested case-control study of children exposed to low and high arsenic exposure during development (N=50). Methods: Arsenic exposure was measured in maternal drinking water collected <16 weeks gestational age using inductively coupled plasma mass spectrometry. Composition of gut microbiota was evaluated using 16S rRNA gene sequence and shotgun sequencing was performed to evaluate the genomics content of gut microbiota. Results: The gut microbiota in the high arsenic exposure group had increased abundance in Proteobacteria compared to the low exposure group. Furthermore, we identified 332 bacterial genes that were enriched in the high arsenic exposure group and positively correlated with arsenic concentration in drinking water including genes that are involved in virulence and multidrug resistance. Furthermore, over 80% of these genes corresponded to Escherichia coli and Salmonella enterica suggesting that these species were enriched in the high arsenic exposure group. Conclusions: This study provides preliminary data indicating that arsenic exposure early in life was associated with altered gut microbiota in Bangladeshi children. Given the importance of gut microbiota to human health, further studies are needed to confirm this finding and determine the contribution of gut microbiome to arsenic-related diseases.						100	FALSE	FALSE
ERR2867840	ERP013268	0.404	WGS	RANDOM	Illumina HiSeq 2000	146	metagenome	ERX2873800	Illumina HiSeq 2000 sequencing	Prenatal arsenic exposure and intestinal microbiota in Bangladeshi children	16s rRNA sequencing Background: Arsenic has antimicrobial properties at high doses yet few studies have examined its effect on gut microbiota. This warrants investigation since arsenic exposure increases the risk for many diseases in which gut microbiota have been shown to play a role. Objective: To examine the role of arsenic exposure early in life on the composition of intestinal microbiota using a nested case-control study of children exposed to low and high arsenic exposure during development (N=50). Methods: Arsenic exposure was measured in maternal drinking water collected <16 weeks gestational age using inductively coupled plasma mass spectrometry. Composition of gut microbiota was evaluated using 16S rRNA gene sequence and shotgun sequencing was performed to evaluate the genomics content of gut microbiota. Results: The gut microbiota in the high arsenic exposure group had increased abundance in Proteobacteria compared to the low exposure group. Furthermore, we identified 332 bacterial genes that were enriched in the high arsenic exposure group and positively correlated with arsenic concentration in drinking water including genes that are involved in virulence and multidrug resistance. Furthermore, over 80% of these genes corresponded to Escherichia coli and Salmonella enterica suggesting that these species were enriched in the high arsenic exposure group. Conclusions: This study provides preliminary data indicating that arsenic exposure early in life was associated with altered gut microbiota in Bangladeshi children. Given the importance of gut microbiota to human health, further studies are needed to confirm this finding and determine the contribution of gut microbiome to arsenic-related diseases.						100	FALSE	FALSE
ERR2867841	ERP013268	0.404	WGS	RANDOM	Illumina HiSeq 2000	147	metagenome	ERX2873801	Illumina HiSeq 2000 sequencing	Prenatal arsenic exposure and intestinal microbiota in Bangladeshi children	16s rRNA sequencing Background: Arsenic has antimicrobial properties at high doses yet few studies have examined its effect on gut microbiota. This warrants investigation since arsenic exposure increases the risk for many diseases in which gut microbiota have been shown to play a role. Objective: To examine the role of arsenic exposure early in life on the composition of intestinal microbiota using a nested case-control study of children exposed to low and high arsenic exposure during development (N=50). Methods: Arsenic exposure was measured in maternal drinking water collected <16 weeks gestational age using inductively coupled plasma mass spectrometry. Composition of gut microbiota was evaluated using 16S rRNA gene sequence and shotgun sequencing was performed to evaluate the genomics content of gut microbiota. Results: The gut microbiota in the high arsenic exposure group had increased abundance in Proteobacteria compared to the low exposure group. Furthermore, we identified 332 bacterial genes that were enriched in the high arsenic exposure group and positively correlated with arsenic concentration in drinking water including genes that are involved in virulence and multidrug resistance. Furthermore, over 80% of these genes corresponded to Escherichia coli and Salmonella enterica suggesting that these species were enriched in the high arsenic exposure group. Conclusions: This study provides preliminary data indicating that arsenic exposure early in life was associated with altered gut microbiota in Bangladeshi children. Given the importance of gut microbiota to human health, further studies are needed to confirm this finding and determine the contribution of gut microbiome to arsenic-related diseases.						100	FALSE	FALSE
ERR2867842	ERP013268	0.404	WGS	RANDOM	Illumina HiSeq 2000	148	metagenome	ERX2873802	Illumina HiSeq 2000 sequencing	Prenatal arsenic exposure and intestinal microbiota in Bangladeshi children	16s rRNA sequencing Background: Arsenic has antimicrobial properties at high doses yet few studies have examined its effect on gut microbiota. This warrants investigation since arsenic exposure increases the risk for many diseases in which gut microbiota have been shown to play a role. Objective: To examine the role of arsenic exposure early in life on the composition of intestinal microbiota using a nested case-control study of children exposed to low and high arsenic exposure during development (N=50). Methods: Arsenic exposure was measured in maternal drinking water collected <16 weeks gestational age using inductively coupled plasma mass spectrometry. Composition of gut microbiota was evaluated using 16S rRNA gene sequence and shotgun sequencing was performed to evaluate the genomics content of gut microbiota. Results: The gut microbiota in the high arsenic exposure group had increased abundance in Proteobacteria compared to the low exposure group. Furthermore, we identified 332 bacterial genes that were enriched in the high arsenic exposure group and positively correlated with arsenic concentration in drinking water including genes that are involved in virulence and multidrug resistance. Furthermore, over 80% of these genes corresponded to Escherichia coli and Salmonella enterica suggesting that these species were enriched in the high arsenic exposure group. Conclusions: This study provides preliminary data indicating that arsenic exposure early in life was associated with altered gut microbiota in Bangladeshi children. Given the importance of gut microbiota to human health, further studies are needed to confirm this finding and determine the contribution of gut microbiome to arsenic-related diseases.						100	FALSE	FALSE
ERR2867844	ERP013268	0.404	WGS	RANDOM	Illumina HiSeq 2000	150	metagenome	ERX2873804	Illumina HiSeq 2000 sequencing	Prenatal arsenic exposure and intestinal microbiota in Bangladeshi children	16s rRNA sequencing Background: Arsenic has antimicrobial properties at high doses yet few studies have examined its effect on gut microbiota. This warrants investigation since arsenic exposure increases the risk for many diseases in which gut microbiota have been shown to play a role. Objective: To examine the role of arsenic exposure early in life on the composition of intestinal microbiota using a nested case-control study of children exposed to low and high arsenic exposure during development (N=50). Methods: Arsenic exposure was measured in maternal drinking water collected <16 weeks gestational age using inductively coupled plasma mass spectrometry. Composition of gut microbiota was evaluated using 16S rRNA gene sequence and shotgun sequencing was performed to evaluate the genomics content of gut microbiota. Results: The gut microbiota in the high arsenic exposure group had increased abundance in Proteobacteria compared to the low exposure group. Furthermore, we identified 332 bacterial genes that were enriched in the high arsenic exposure group and positively correlated with arsenic concentration in drinking water including genes that are involved in virulence and multidrug resistance. Furthermore, over 80% of these genes corresponded to Escherichia coli and Salmonella enterica suggesting that these species were enriched in the high arsenic exposure group. Conclusions: This study provides preliminary data indicating that arsenic exposure early in life was associated with altered gut microbiota in Bangladeshi children. Given the importance of gut microbiota to human health, further studies are needed to confirm this finding and determine the contribution of gut microbiome to arsenic-related diseases.						96.2	FALSE	FALSE
ERR2867845	ERP013268	0.404	WGS	RANDOM	Illumina HiSeq 2000	151	metagenome	ERX2873805	Illumina HiSeq 2000 sequencing	Prenatal arsenic exposure and intestinal microbiota in Bangladeshi children	16s rRNA sequencing Background: Arsenic has antimicrobial properties at high doses yet few studies have examined its effect on gut microbiota. This warrants investigation since arsenic exposure increases the risk for many diseases in which gut microbiota have been shown to play a role. Objective: To examine the role of arsenic exposure early in life on the composition of intestinal microbiota using a nested case-control study of children exposed to low and high arsenic exposure during development (N=50). Methods: Arsenic exposure was measured in maternal drinking water collected <16 weeks gestational age using inductively coupled plasma mass spectrometry. Composition of gut microbiota was evaluated using 16S rRNA gene sequence and shotgun sequencing was performed to evaluate the genomics content of gut microbiota. Results: The gut microbiota in the high arsenic exposure group had increased abundance in Proteobacteria compared to the low exposure group. Furthermore, we identified 332 bacterial genes that were enriched in the high arsenic exposure group and positively correlated with arsenic concentration in drinking water including genes that are involved in virulence and multidrug resistance. Furthermore, over 80% of these genes corresponded to Escherichia coli and Salmonella enterica suggesting that these species were enriched in the high arsenic exposure group. Conclusions: This study provides preliminary data indicating that arsenic exposure early in life was associated with altered gut microbiota in Bangladeshi children. Given the importance of gut microbiota to human health, further studies are needed to confirm this finding and determine the contribution of gut microbiome to arsenic-related diseases.						100	FALSE	FALSE
ERR2867846	ERP013268	0.404	WGS	RANDOM	Illumina HiSeq 2000	152	metagenome	ERX2873806	Illumina HiSeq 2000 sequencing	Prenatal arsenic exposure and intestinal microbiota in Bangladeshi children	16s rRNA sequencing Background: Arsenic has antimicrobial properties at high doses yet few studies have examined its effect on gut microbiota. This warrants investigation since arsenic exposure increases the risk for many diseases in which gut microbiota have been shown to play a role. Objective: To examine the role of arsenic exposure early in life on the composition of intestinal microbiota using a nested case-control study of children exposed to low and high arsenic exposure during development (N=50). Methods: Arsenic exposure was measured in maternal drinking water collected <16 weeks gestational age using inductively coupled plasma mass spectrometry. Composition of gut microbiota was evaluated using 16S rRNA gene sequence and shotgun sequencing was performed to evaluate the genomics content of gut microbiota. Results: The gut microbiota in the high arsenic exposure group had increased abundance in Proteobacteria compared to the low exposure group. Furthermore, we identified 332 bacterial genes that were enriched in the high arsenic exposure group and positively correlated with arsenic concentration in drinking water including genes that are involved in virulence and multidrug resistance. Furthermore, over 80% of these genes corresponded to Escherichia coli and Salmonella enterica suggesting that these species were enriched in the high arsenic exposure group. Conclusions: This study provides preliminary data indicating that arsenic exposure early in life was associated with altered gut microbiota in Bangladeshi children. Given the importance of gut microbiota to human health, further studies are needed to confirm this finding and determine the contribution of gut microbiome to arsenic-related diseases.						96.11	FALSE	FALSE
ERR2867847	ERP013268	0.404	WGS	RANDOM	Illumina HiSeq 2000	153	metagenome	ERX2873807	Illumina HiSeq 2000 sequencing	Prenatal arsenic exposure and intestinal microbiota in Bangladeshi children	16s rRNA sequencing Background: Arsenic has antimicrobial properties at high doses yet few studies have examined its effect on gut microbiota. This warrants investigation since arsenic exposure increases the risk for many diseases in which gut microbiota have been shown to play a role. Objective: To examine the role of arsenic exposure early in life on the composition of intestinal microbiota using a nested case-control study of children exposed to low and high arsenic exposure during development (N=50). Methods: Arsenic exposure was measured in maternal drinking water collected <16 weeks gestational age using inductively coupled plasma mass spectrometry. Composition of gut microbiota was evaluated using 16S rRNA gene sequence and shotgun sequencing was performed to evaluate the genomics content of gut microbiota. Results: The gut microbiota in the high arsenic exposure group had increased abundance in Proteobacteria compared to the low exposure group. Furthermore, we identified 332 bacterial genes that were enriched in the high arsenic exposure group and positively correlated with arsenic concentration in drinking water including genes that are involved in virulence and multidrug resistance. Furthermore, over 80% of these genes corresponded to Escherichia coli and Salmonella enterica suggesting that these species were enriched in the high arsenic exposure group. Conclusions: This study provides preliminary data indicating that arsenic exposure early in life was associated with altered gut microbiota in Bangladeshi children. Given the importance of gut microbiota to human health, further studies are needed to confirm this finding and determine the contribution of gut microbiome to arsenic-related diseases.						99.6	FALSE	FALSE
ERR2867848	ERP013268	0.212	WGS	RANDOM	Illumina HiSeq 2000	154	metagenome	ERX2873808	Illumina HiSeq 2000 sequencing	Prenatal arsenic exposure and intestinal microbiota in Bangladeshi children	16s rRNA sequencing Background: Arsenic has antimicrobial properties at high doses yet few studies have examined its effect on gut microbiota. This warrants investigation since arsenic exposure increases the risk for many diseases in which gut microbiota have been shown to play a role. Objective: To examine the role of arsenic exposure early in life on the composition of intestinal microbiota using a nested case-control study of children exposed to low and high arsenic exposure during development (N=50). Methods: Arsenic exposure was measured in maternal drinking water collected <16 weeks gestational age using inductively coupled plasma mass spectrometry. Composition of gut microbiota was evaluated using 16S rRNA gene sequence and shotgun sequencing was performed to evaluate the genomics content of gut microbiota. Results: The gut microbiota in the high arsenic exposure group had increased abundance in Proteobacteria compared to the low exposure group. Furthermore, we identified 332 bacterial genes that were enriched in the high arsenic exposure group and positively correlated with arsenic concentration in drinking water including genes that are involved in virulence and multidrug resistance. Furthermore, over 80% of these genes corresponded to Escherichia coli and Salmonella enterica suggesting that these species were enriched in the high arsenic exposure group. Conclusions: This study provides preliminary data indicating that arsenic exposure early in life was associated with altered gut microbiota in Bangladeshi children. Given the importance of gut microbiota to human health, further studies are needed to confirm this finding and determine the contribution of gut microbiome to arsenic-related diseases.						95.24	FALSE	FALSE
ERR2867849	ERP013268	0.404	WGS	RANDOM	Illumina HiSeq 2000	155	metagenome	ERX2873809	Illumina HiSeq 2000 sequencing	Prenatal arsenic exposure and intestinal microbiota in Bangladeshi children	16s rRNA sequencing Background: Arsenic has antimicrobial properties at high doses yet few studies have examined its effect on gut microbiota. This warrants investigation since arsenic exposure increases the risk for many diseases in which gut microbiota have been shown to play a role. Objective: To examine the role of arsenic exposure early in life on the composition of intestinal microbiota using a nested case-control study of children exposed to low and high arsenic exposure during development (N=50). Methods: Arsenic exposure was measured in maternal drinking water collected <16 weeks gestational age using inductively coupled plasma mass spectrometry. Composition of gut microbiota was evaluated using 16S rRNA gene sequence and shotgun sequencing was performed to evaluate the genomics content of gut microbiota. Results: The gut microbiota in the high arsenic exposure group had increased abundance in Proteobacteria compared to the low exposure group. Furthermore, we identified 332 bacterial genes that were enriched in the high arsenic exposure group and positively correlated with arsenic concentration in drinking water including genes that are involved in virulence and multidrug resistance. Furthermore, over 80% of these genes corresponded to Escherichia coli and Salmonella enterica suggesting that these species were enriched in the high arsenic exposure group. Conclusions: This study provides preliminary data indicating that arsenic exposure early in life was associated with altered gut microbiota in Bangladeshi children. Given the importance of gut microbiota to human health, further studies are needed to confirm this finding and determine the contribution of gut microbiome to arsenic-related diseases.						100	FALSE	FALSE
ERR2867850	ERP013268	0.404	WGS	RANDOM	Illumina HiSeq 2000	156	metagenome	ERX2873810	Illumina HiSeq 2000 sequencing	Prenatal arsenic exposure and intestinal microbiota in Bangladeshi children	16s rRNA sequencing Background: Arsenic has antimicrobial properties at high doses yet few studies have examined its effect on gut microbiota. This warrants investigation since arsenic exposure increases the risk for many diseases in which gut microbiota have been shown to play a role. Objective: To examine the role of arsenic exposure early in life on the composition of intestinal microbiota using a nested case-control study of children exposed to low and high arsenic exposure during development (N=50). Methods: Arsenic exposure was measured in maternal drinking water collected <16 weeks gestational age using inductively coupled plasma mass spectrometry. Composition of gut microbiota was evaluated using 16S rRNA gene sequence and shotgun sequencing was performed to evaluate the genomics content of gut microbiota. Results: The gut microbiota in the high arsenic exposure group had increased abundance in Proteobacteria compared to the low exposure group. Furthermore, we identified 332 bacterial genes that were enriched in the high arsenic exposure group and positively correlated with arsenic concentration in drinking water including genes that are involved in virulence and multidrug resistance. Furthermore, over 80% of these genes corresponded to Escherichia coli and Salmonella enterica suggesting that these species were enriched in the high arsenic exposure group. Conclusions: This study provides preliminary data indicating that arsenic exposure early in life was associated with altered gut microbiota in Bangladeshi children. Given the importance of gut microbiota to human health, further studies are needed to confirm this finding and determine the contribution of gut microbiome to arsenic-related diseases.						100	FALSE	FALSE
ERR2867851	ERP013268	0.346	WGS	RANDOM	Illumina HiSeq 2000	157	metagenome	ERX2873811	Illumina HiSeq 2000 sequencing	Prenatal arsenic exposure and intestinal microbiota in Bangladeshi children	16s rRNA sequencing Background: Arsenic has antimicrobial properties at high doses yet few studies have examined its effect on gut microbiota. This warrants investigation since arsenic exposure increases the risk for many diseases in which gut microbiota have been shown to play a role. Objective: To examine the role of arsenic exposure early in life on the composition of intestinal microbiota using a nested case-control study of children exposed to low and high arsenic exposure during development (N=50). Methods: Arsenic exposure was measured in maternal drinking water collected <16 weeks gestational age using inductively coupled plasma mass spectrometry. Composition of gut microbiota was evaluated using 16S rRNA gene sequence and shotgun sequencing was performed to evaluate the genomics content of gut microbiota. Results: The gut microbiota in the high arsenic exposure group had increased abundance in Proteobacteria compared to the low exposure group. Furthermore, we identified 332 bacterial genes that were enriched in the high arsenic exposure group and positively correlated with arsenic concentration in drinking water including genes that are involved in virulence and multidrug resistance. Furthermore, over 80% of these genes corresponded to Escherichia coli and Salmonella enterica suggesting that these species were enriched in the high arsenic exposure group. Conclusions: This study provides preliminary data indicating that arsenic exposure early in life was associated with altered gut microbiota in Bangladeshi children. Given the importance of gut microbiota to human health, further studies are needed to confirm this finding and determine the contribution of gut microbiome to arsenic-related diseases.						100	FALSE	FALSE
ERR2867852	ERP013268	0.404	WGS	RANDOM	Illumina HiSeq 2000	158	metagenome	ERX2873812	Illumina HiSeq 2000 sequencing	Prenatal arsenic exposure and intestinal microbiota in Bangladeshi children	16s rRNA sequencing Background: Arsenic has antimicrobial properties at high doses yet few studies have examined its effect on gut microbiota. This warrants investigation since arsenic exposure increases the risk for many diseases in which gut microbiota have been shown to play a role. Objective: To examine the role of arsenic exposure early in life on the composition of intestinal microbiota using a nested case-control study of children exposed to low and high arsenic exposure during development (N=50). Methods: Arsenic exposure was measured in maternal drinking water collected <16 weeks gestational age using inductively coupled plasma mass spectrometry. Composition of gut microbiota was evaluated using 16S rRNA gene sequence and shotgun sequencing was performed to evaluate the genomics content of gut microbiota. Results: The gut microbiota in the high arsenic exposure group had increased abundance in Proteobacteria compared to the low exposure group. Furthermore, we identified 332 bacterial genes that were enriched in the high arsenic exposure group and positively correlated with arsenic concentration in drinking water including genes that are involved in virulence and multidrug resistance. Furthermore, over 80% of these genes corresponded to Escherichia coli and Salmonella enterica suggesting that these species were enriched in the high arsenic exposure group. Conclusions: This study provides preliminary data indicating that arsenic exposure early in life was associated with altered gut microbiota in Bangladeshi children. Given the importance of gut microbiota to human health, further studies are needed to confirm this finding and determine the contribution of gut microbiome to arsenic-related diseases.						96.57	FALSE	FALSE
ERR2867853	ERP013268	0.404	WGS	RANDOM	Illumina HiSeq 2000	159	metagenome	ERX2873813	Illumina HiSeq 2000 sequencing	Prenatal arsenic exposure and intestinal microbiota in Bangladeshi children	16s rRNA sequencing Background: Arsenic has antimicrobial properties at high doses yet few studies have examined its effect on gut microbiota. This warrants investigation since arsenic exposure increases the risk for many diseases in which gut microbiota have been shown to play a role. Objective: To examine the role of arsenic exposure early in life on the composition of intestinal microbiota using a nested case-control study of children exposed to low and high arsenic exposure during development (N=50). Methods: Arsenic exposure was measured in maternal drinking water collected <16 weeks gestational age using inductively coupled plasma mass spectrometry. Composition of gut microbiota was evaluated using 16S rRNA gene sequence and shotgun sequencing was performed to evaluate the genomics content of gut microbiota. Results: The gut microbiota in the high arsenic exposure group had increased abundance in Proteobacteria compared to the low exposure group. Furthermore, we identified 332 bacterial genes that were enriched in the high arsenic exposure group and positively correlated with arsenic concentration in drinking water including genes that are involved in virulence and multidrug resistance. Furthermore, over 80% of these genes corresponded to Escherichia coli and Salmonella enterica suggesting that these species were enriched in the high arsenic exposure group. Conclusions: This study provides preliminary data indicating that arsenic exposure early in life was associated with altered gut microbiota in Bangladeshi children. Given the importance of gut microbiota to human health, further studies are needed to confirm this finding and determine the contribution of gut microbiome to arsenic-related diseases.						96.53	FALSE	FALSE
ERR2867855	ERP013268	0.404	WGS	RANDOM	Illumina HiSeq 2000	161	metagenome	ERX2873815	Illumina HiSeq 2000 sequencing	Prenatal arsenic exposure and intestinal microbiota in Bangladeshi children	16s rRNA sequencing Background: Arsenic has antimicrobial properties at high doses yet few studies have examined its effect on gut microbiota. This warrants investigation since arsenic exposure increases the risk for many diseases in which gut microbiota have been shown to play a role. Objective: To examine the role of arsenic exposure early in life on the composition of intestinal microbiota using a nested case-control study of children exposed to low and high arsenic exposure during development (N=50). Methods: Arsenic exposure was measured in maternal drinking water collected <16 weeks gestational age using inductively coupled plasma mass spectrometry. Composition of gut microbiota was evaluated using 16S rRNA gene sequence and shotgun sequencing was performed to evaluate the genomics content of gut microbiota. Results: The gut microbiota in the high arsenic exposure group had increased abundance in Proteobacteria compared to the low exposure group. Furthermore, we identified 332 bacterial genes that were enriched in the high arsenic exposure group and positively correlated with arsenic concentration in drinking water including genes that are involved in virulence and multidrug resistance. Furthermore, over 80% of these genes corresponded to Escherichia coli and Salmonella enterica suggesting that these species were enriched in the high arsenic exposure group. Conclusions: This study provides preliminary data indicating that arsenic exposure early in life was associated with altered gut microbiota in Bangladeshi children. Given the importance of gut microbiota to human health, further studies are needed to confirm this finding and determine the contribution of gut microbiome to arsenic-related diseases.						100	FALSE	FALSE
ERR2867856	ERP013268	0.404	WGS	RANDOM	Illumina HiSeq 2000	162	metagenome	ERX2873816	Illumina HiSeq 2000 sequencing	Prenatal arsenic exposure and intestinal microbiota in Bangladeshi children	16s rRNA sequencing Background: Arsenic has antimicrobial properties at high doses yet few studies have examined its effect on gut microbiota. This warrants investigation since arsenic exposure increases the risk for many diseases in which gut microbiota have been shown to play a role. Objective: To examine the role of arsenic exposure early in life on the composition of intestinal microbiota using a nested case-control study of children exposed to low and high arsenic exposure during development (N=50). Methods: Arsenic exposure was measured in maternal drinking water collected <16 weeks gestational age using inductively coupled plasma mass spectrometry. Composition of gut microbiota was evaluated using 16S rRNA gene sequence and shotgun sequencing was performed to evaluate the genomics content of gut microbiota. Results: The gut microbiota in the high arsenic exposure group had increased abundance in Proteobacteria compared to the low exposure group. Furthermore, we identified 332 bacterial genes that were enriched in the high arsenic exposure group and positively correlated with arsenic concentration in drinking water including genes that are involved in virulence and multidrug resistance. Furthermore, over 80% of these genes corresponded to Escherichia coli and Salmonella enterica suggesting that these species were enriched in the high arsenic exposure group. Conclusions: This study provides preliminary data indicating that arsenic exposure early in life was associated with altered gut microbiota in Bangladeshi children. Given the importance of gut microbiota to human health, further studies are needed to confirm this finding and determine the contribution of gut microbiome to arsenic-related diseases.						100	FALSE	FALSE
ERR2867857	ERP013268	0.352	WGS	RANDOM	Illumina HiSeq 2000	163	metagenome	ERX2873817	Illumina HiSeq 2000 sequencing	Prenatal arsenic exposure and intestinal microbiota in Bangladeshi children	16s rRNA sequencing Background: Arsenic has antimicrobial properties at high doses yet few studies have examined its effect on gut microbiota. This warrants investigation since arsenic exposure increases the risk for many diseases in which gut microbiota have been shown to play a role. Objective: To examine the role of arsenic exposure early in life on the composition of intestinal microbiota using a nested case-control study of children exposed to low and high arsenic exposure during development (N=50). Methods: Arsenic exposure was measured in maternal drinking water collected <16 weeks gestational age using inductively coupled plasma mass spectrometry. Composition of gut microbiota was evaluated using 16S rRNA gene sequence and shotgun sequencing was performed to evaluate the genomics content of gut microbiota. Results: The gut microbiota in the high arsenic exposure group had increased abundance in Proteobacteria compared to the low exposure group. Furthermore, we identified 332 bacterial genes that were enriched in the high arsenic exposure group and positively correlated with arsenic concentration in drinking water including genes that are involved in virulence and multidrug resistance. Furthermore, over 80% of these genes corresponded to Escherichia coli and Salmonella enterica suggesting that these species were enriched in the high arsenic exposure group. Conclusions: This study provides preliminary data indicating that arsenic exposure early in life was associated with altered gut microbiota in Bangladeshi children. Given the importance of gut microbiota to human health, further studies are needed to confirm this finding and determine the contribution of gut microbiome to arsenic-related diseases.						100	FALSE	FALSE
ERR2867858	ERP013268	0.404	WGS	RANDOM	Illumina HiSeq 2000	164	metagenome	ERX2873818	Illumina HiSeq 2000 sequencing	Prenatal arsenic exposure and intestinal microbiota in Bangladeshi children	16s rRNA sequencing Background: Arsenic has antimicrobial properties at high doses yet few studies have examined its effect on gut microbiota. This warrants investigation since arsenic exposure increases the risk for many diseases in which gut microbiota have been shown to play a role. Objective: To examine the role of arsenic exposure early in life on the composition of intestinal microbiota using a nested case-control study of children exposed to low and high arsenic exposure during development (N=50). Methods: Arsenic exposure was measured in maternal drinking water collected <16 weeks gestational age using inductively coupled plasma mass spectrometry. Composition of gut microbiota was evaluated using 16S rRNA gene sequence and shotgun sequencing was performed to evaluate the genomics content of gut microbiota. Results: The gut microbiota in the high arsenic exposure group had increased abundance in Proteobacteria compared to the low exposure group. Furthermore, we identified 332 bacterial genes that were enriched in the high arsenic exposure group and positively correlated with arsenic concentration in drinking water including genes that are involved in virulence and multidrug resistance. Furthermore, over 80% of these genes corresponded to Escherichia coli and Salmonella enterica suggesting that these species were enriched in the high arsenic exposure group. Conclusions: This study provides preliminary data indicating that arsenic exposure early in life was associated with altered gut microbiota in Bangladeshi children. Given the importance of gut microbiota to human health, further studies are needed to confirm this finding and determine the contribution of gut microbiome to arsenic-related diseases.						93.62	FALSE	FALSE
ERR2867859	ERP013268	0.404	WGS	RANDOM	Illumina HiSeq 2000	165	metagenome	ERX2873819	Illumina HiSeq 2000 sequencing	Prenatal arsenic exposure and intestinal microbiota in Bangladeshi children	16s rRNA sequencing Background: Arsenic has antimicrobial properties at high doses yet few studies have examined its effect on gut microbiota. This warrants investigation since arsenic exposure increases the risk for many diseases in which gut microbiota have been shown to play a role. Objective: To examine the role of arsenic exposure early in life on the composition of intestinal microbiota using a nested case-control study of children exposed to low and high arsenic exposure during development (N=50). Methods: Arsenic exposure was measured in maternal drinking water collected <16 weeks gestational age using inductively coupled plasma mass spectrometry. Composition of gut microbiota was evaluated using 16S rRNA gene sequence and shotgun sequencing was performed to evaluate the genomics content of gut microbiota. Results: The gut microbiota in the high arsenic exposure group had increased abundance in Proteobacteria compared to the low exposure group. Furthermore, we identified 332 bacterial genes that were enriched in the high arsenic exposure group and positively correlated with arsenic concentration in drinking water including genes that are involved in virulence and multidrug resistance. Furthermore, over 80% of these genes corresponded to Escherichia coli and Salmonella enterica suggesting that these species were enriched in the high arsenic exposure group. Conclusions: This study provides preliminary data indicating that arsenic exposure early in life was associated with altered gut microbiota in Bangladeshi children. Given the importance of gut microbiota to human health, further studies are needed to confirm this finding and determine the contribution of gut microbiome to arsenic-related diseases.						94.57	FALSE	FALSE
ERR2867860	ERP013268	0.391	WGS	RANDOM	Illumina HiSeq 2000	166	metagenome	ERX2873820	Illumina HiSeq 2000 sequencing	Prenatal arsenic exposure and intestinal microbiota in Bangladeshi children	16s rRNA sequencing Background: Arsenic has antimicrobial properties at high doses yet few studies have examined its effect on gut microbiota. This warrants investigation since arsenic exposure increases the risk for many diseases in which gut microbiota have been shown to play a role. Objective: To examine the role of arsenic exposure early in life on the composition of intestinal microbiota using a nested case-control study of children exposed to low and high arsenic exposure during development (N=50). Methods: Arsenic exposure was measured in maternal drinking water collected <16 weeks gestational age using inductively coupled plasma mass spectrometry. Composition of gut microbiota was evaluated using 16S rRNA gene sequence and shotgun sequencing was performed to evaluate the genomics content of gut microbiota. Results: The gut microbiota in the high arsenic exposure group had increased abundance in Proteobacteria compared to the low exposure group. Furthermore, we identified 332 bacterial genes that were enriched in the high arsenic exposure group and positively correlated with arsenic concentration in drinking water including genes that are involved in virulence and multidrug resistance. Furthermore, over 80% of these genes corresponded to Escherichia coli and Salmonella enterica suggesting that these species were enriched in the high arsenic exposure group. Conclusions: This study provides preliminary data indicating that arsenic exposure early in life was associated with altered gut microbiota in Bangladeshi children. Given the importance of gut microbiota to human health, further studies are needed to confirm this finding and determine the contribution of gut microbiome to arsenic-related diseases.						94.43	FALSE	FALSE
ERR2867861	ERP013268	0.404	WGS	RANDOM	Illumina HiSeq 2000	167	metagenome	ERX2873821	Illumina HiSeq 2000 sequencing	Prenatal arsenic exposure and intestinal microbiota in Bangladeshi children	16s rRNA sequencing Background: Arsenic has antimicrobial properties at high doses yet few studies have examined its effect on gut microbiota. This warrants investigation since arsenic exposure increases the risk for many diseases in which gut microbiota have been shown to play a role. Objective: To examine the role of arsenic exposure early in life on the composition of intestinal microbiota using a nested case-control study of children exposed to low and high arsenic exposure during development (N=50). Methods: Arsenic exposure was measured in maternal drinking water collected <16 weeks gestational age using inductively coupled plasma mass spectrometry. Composition of gut microbiota was evaluated using 16S rRNA gene sequence and shotgun sequencing was performed to evaluate the genomics content of gut microbiota. Results: The gut microbiota in the high arsenic exposure group had increased abundance in Proteobacteria compared to the low exposure group. Furthermore, we identified 332 bacterial genes that were enriched in the high arsenic exposure group and positively correlated with arsenic concentration in drinking water including genes that are involved in virulence and multidrug resistance. Furthermore, over 80% of these genes corresponded to Escherichia coli and Salmonella enterica suggesting that these species were enriched in the high arsenic exposure group. Conclusions: This study provides preliminary data indicating that arsenic exposure early in life was associated with altered gut microbiota in Bangladeshi children. Given the importance of gut microbiota to human health, further studies are needed to confirm this finding and determine the contribution of gut microbiome to arsenic-related diseases.						95.4	FALSE	FALSE
ERR2867862	ERP013268	0.404	WGS	RANDOM	Illumina HiSeq 2000	168	metagenome	ERX2873822	Illumina HiSeq 2000 sequencing	Prenatal arsenic exposure and intestinal microbiota in Bangladeshi children	16s rRNA sequencing Background: Arsenic has antimicrobial properties at high doses yet few studies have examined its effect on gut microbiota. This warrants investigation since arsenic exposure increases the risk for many diseases in which gut microbiota have been shown to play a role. Objective: To examine the role of arsenic exposure early in life on the composition of intestinal microbiota using a nested case-control study of children exposed to low and high arsenic exposure during development (N=50). Methods: Arsenic exposure was measured in maternal drinking water collected <16 weeks gestational age using inductively coupled plasma mass spectrometry. Composition of gut microbiota was evaluated using 16S rRNA gene sequence and shotgun sequencing was performed to evaluate the genomics content of gut microbiota. Results: The gut microbiota in the high arsenic exposure group had increased abundance in Proteobacteria compared to the low exposure group. Furthermore, we identified 332 bacterial genes that were enriched in the high arsenic exposure group and positively correlated with arsenic concentration in drinking water including genes that are involved in virulence and multidrug resistance. Furthermore, over 80% of these genes corresponded to Escherichia coli and Salmonella enterica suggesting that these species were enriched in the high arsenic exposure group. Conclusions: This study provides preliminary data indicating that arsenic exposure early in life was associated with altered gut microbiota in Bangladeshi children. Given the importance of gut microbiota to human health, further studies are needed to confirm this finding and determine the contribution of gut microbiome to arsenic-related diseases.						96.83	FALSE	FALSE
ERR2867863	ERP013268	0.227	WGS	RANDOM	Illumina HiSeq 2000	169	metagenome	ERX2873823	Illumina HiSeq 2000 sequencing	Prenatal arsenic exposure and intestinal microbiota in Bangladeshi children	16s rRNA sequencing Background: Arsenic has antimicrobial properties at high doses yet few studies have examined its effect on gut microbiota. This warrants investigation since arsenic exposure increases the risk for many diseases in which gut microbiota have been shown to play a role. Objective: To examine the role of arsenic exposure early in life on the composition of intestinal microbiota using a nested case-control study of children exposed to low and high arsenic exposure during development (N=50). Methods: Arsenic exposure was measured in maternal drinking water collected <16 weeks gestational age using inductively coupled plasma mass spectrometry. Composition of gut microbiota was evaluated using 16S rRNA gene sequence and shotgun sequencing was performed to evaluate the genomics content of gut microbiota. Results: The gut microbiota in the high arsenic exposure group had increased abundance in Proteobacteria compared to the low exposure group. Furthermore, we identified 332 bacterial genes that were enriched in the high arsenic exposure group and positively correlated with arsenic concentration in drinking water including genes that are involved in virulence and multidrug resistance. Furthermore, over 80% of these genes corresponded to Escherichia coli and Salmonella enterica suggesting that these species were enriched in the high arsenic exposure group. Conclusions: This study provides preliminary data indicating that arsenic exposure early in life was associated with altered gut microbiota in Bangladeshi children. Given the importance of gut microbiota to human health, further studies are needed to confirm this finding and determine the contribution of gut microbiome to arsenic-related diseases.						91.48	FALSE	FALSE
ERR2867864	ERP013268	0.404	WGS	RANDOM	Illumina HiSeq 2000	170	metagenome	ERX2873824	Illumina HiSeq 2000 sequencing	Prenatal arsenic exposure and intestinal microbiota in Bangladeshi children	16s rRNA sequencing Background: Arsenic has antimicrobial properties at high doses yet few studies have examined its effect on gut microbiota. This warrants investigation since arsenic exposure increases the risk for many diseases in which gut microbiota have been shown to play a role. Objective: To examine the role of arsenic exposure early in life on the composition of intestinal microbiota using a nested case-control study of children exposed to low and high arsenic exposure during development (N=50). Methods: Arsenic exposure was measured in maternal drinking water collected <16 weeks gestational age using inductively coupled plasma mass spectrometry. Composition of gut microbiota was evaluated using 16S rRNA gene sequence and shotgun sequencing was performed to evaluate the genomics content of gut microbiota. Results: The gut microbiota in the high arsenic exposure group had increased abundance in Proteobacteria compared to the low exposure group. Furthermore, we identified 332 bacterial genes that were enriched in the high arsenic exposure group and positively correlated with arsenic concentration in drinking water including genes that are involved in virulence and multidrug resistance. Furthermore, over 80% of these genes corresponded to Escherichia coli and Salmonella enterica suggesting that these species were enriched in the high arsenic exposure group. Conclusions: This study provides preliminary data indicating that arsenic exposure early in life was associated with altered gut microbiota in Bangladeshi children. Given the importance of gut microbiota to human health, further studies are needed to confirm this finding and determine the contribution of gut microbiome to arsenic-related diseases.						100	FALSE	FALSE
ERR2867865	ERP013268	0.404	WGS	RANDOM	Illumina HiSeq 2000	171	metagenome	ERX2873825	Illumina HiSeq 2000 sequencing	Prenatal arsenic exposure and intestinal microbiota in Bangladeshi children	16s rRNA sequencing Background: Arsenic has antimicrobial properties at high doses yet few studies have examined its effect on gut microbiota. This warrants investigation since arsenic exposure increases the risk for many diseases in which gut microbiota have been shown to play a role. Objective: To examine the role of arsenic exposure early in life on the composition of intestinal microbiota using a nested case-control study of children exposed to low and high arsenic exposure during development (N=50). Methods: Arsenic exposure was measured in maternal drinking water collected <16 weeks gestational age using inductively coupled plasma mass spectrometry. Composition of gut microbiota was evaluated using 16S rRNA gene sequence and shotgun sequencing was performed to evaluate the genomics content of gut microbiota. Results: The gut microbiota in the high arsenic exposure group had increased abundance in Proteobacteria compared to the low exposure group. Furthermore, we identified 332 bacterial genes that were enriched in the high arsenic exposure group and positively correlated with arsenic concentration in drinking water including genes that are involved in virulence and multidrug resistance. Furthermore, over 80% of these genes corresponded to Escherichia coli and Salmonella enterica suggesting that these species were enriched in the high arsenic exposure group. Conclusions: This study provides preliminary data indicating that arsenic exposure early in life was associated with altered gut microbiota in Bangladeshi children. Given the importance of gut microbiota to human health, further studies are needed to confirm this finding and determine the contribution of gut microbiome to arsenic-related diseases.						100	FALSE	FALSE
ERR2867866	ERP013268	0.387	WGS	RANDOM	Illumina HiSeq 2000	172	metagenome	ERX2873826	Illumina HiSeq 2000 sequencing	Prenatal arsenic exposure and intestinal microbiota in Bangladeshi children	16s rRNA sequencing Background: Arsenic has antimicrobial properties at high doses yet few studies have examined its effect on gut microbiota. This warrants investigation since arsenic exposure increases the risk for many diseases in which gut microbiota have been shown to play a role. Objective: To examine the role of arsenic exposure early in life on the composition of intestinal microbiota using a nested case-control study of children exposed to low and high arsenic exposure during development (N=50). Methods: Arsenic exposure was measured in maternal drinking water collected <16 weeks gestational age using inductively coupled plasma mass spectrometry. Composition of gut microbiota was evaluated using 16S rRNA gene sequence and shotgun sequencing was performed to evaluate the genomics content of gut microbiota. Results: The gut microbiota in the high arsenic exposure group had increased abundance in Proteobacteria compared to the low exposure group. Furthermore, we identified 332 bacterial genes that were enriched in the high arsenic exposure group and positively correlated with arsenic concentration in drinking water including genes that are involved in virulence and multidrug resistance. Furthermore, over 80% of these genes corresponded to Escherichia coli and Salmonella enterica suggesting that these species were enriched in the high arsenic exposure group. Conclusions: This study provides preliminary data indicating that arsenic exposure early in life was associated with altered gut microbiota in Bangladeshi children. Given the importance of gut microbiota to human health, further studies are needed to confirm this finding and determine the contribution of gut microbiome to arsenic-related diseases.						100	FALSE	FALSE
ERR2867867	ERP013268	0.404	WGS	RANDOM	Illumina HiSeq 2000	173	metagenome	ERX2873827	Illumina HiSeq 2000 sequencing	Prenatal arsenic exposure and intestinal microbiota in Bangladeshi children	16s rRNA sequencing Background: Arsenic has antimicrobial properties at high doses yet few studies have examined its effect on gut microbiota. This warrants investigation since arsenic exposure increases the risk for many diseases in which gut microbiota have been shown to play a role. Objective: To examine the role of arsenic exposure early in life on the composition of intestinal microbiota using a nested case-control study of children exposed to low and high arsenic exposure during development (N=50). Methods: Arsenic exposure was measured in maternal drinking water collected <16 weeks gestational age using inductively coupled plasma mass spectrometry. Composition of gut microbiota was evaluated using 16S rRNA gene sequence and shotgun sequencing was performed to evaluate the genomics content of gut microbiota. Results: The gut microbiota in the high arsenic exposure group had increased abundance in Proteobacteria compared to the low exposure group. Furthermore, we identified 332 bacterial genes that were enriched in the high arsenic exposure group and positively correlated with arsenic concentration in drinking water including genes that are involved in virulence and multidrug resistance. Furthermore, over 80% of these genes corresponded to Escherichia coli and Salmonella enterica suggesting that these species were enriched in the high arsenic exposure group. Conclusions: This study provides preliminary data indicating that arsenic exposure early in life was associated with altered gut microbiota in Bangladeshi children. Given the importance of gut microbiota to human health, further studies are needed to confirm this finding and determine the contribution of gut microbiome to arsenic-related diseases.						100	FALSE	FALSE
ERR2867868	ERP013268	0.404	WGS	RANDOM	Illumina HiSeq 2000	174	metagenome	ERX2873828	Illumina HiSeq 2000 sequencing	Prenatal arsenic exposure and intestinal microbiota in Bangladeshi children	16s rRNA sequencing Background: Arsenic has antimicrobial properties at high doses yet few studies have examined its effect on gut microbiota. This warrants investigation since arsenic exposure increases the risk for many diseases in which gut microbiota have been shown to play a role. Objective: To examine the role of arsenic exposure early in life on the composition of intestinal microbiota using a nested case-control study of children exposed to low and high arsenic exposure during development (N=50). Methods: Arsenic exposure was measured in maternal drinking water collected <16 weeks gestational age using inductively coupled plasma mass spectrometry. Composition of gut microbiota was evaluated using 16S rRNA gene sequence and shotgun sequencing was performed to evaluate the genomics content of gut microbiota. Results: The gut microbiota in the high arsenic exposure group had increased abundance in Proteobacteria compared to the low exposure group. Furthermore, we identified 332 bacterial genes that were enriched in the high arsenic exposure group and positively correlated with arsenic concentration in drinking water including genes that are involved in virulence and multidrug resistance. Furthermore, over 80% of these genes corresponded to Escherichia coli and Salmonella enterica suggesting that these species were enriched in the high arsenic exposure group. Conclusions: This study provides preliminary data indicating that arsenic exposure early in life was associated with altered gut microbiota in Bangladeshi children. Given the importance of gut microbiota to human health, further studies are needed to confirm this finding and determine the contribution of gut microbiome to arsenic-related diseases.						100	FALSE	FALSE
ERR2867869	ERP013268	0.116	WGS	RANDOM	Illumina HiSeq 2000	175	metagenome	ERX2873829	Illumina HiSeq 2000 sequencing	Prenatal arsenic exposure and intestinal microbiota in Bangladeshi children	16s rRNA sequencing Background: Arsenic has antimicrobial properties at high doses yet few studies have examined its effect on gut microbiota. This warrants investigation since arsenic exposure increases the risk for many diseases in which gut microbiota have been shown to play a role. Objective: To examine the role of arsenic exposure early in life on the composition of intestinal microbiota using a nested case-control study of children exposed to low and high arsenic exposure during development (N=50). Methods: Arsenic exposure was measured in maternal drinking water collected <16 weeks gestational age using inductively coupled plasma mass spectrometry. Composition of gut microbiota was evaluated using 16S rRNA gene sequence and shotgun sequencing was performed to evaluate the genomics content of gut microbiota. Results: The gut microbiota in the high arsenic exposure group had increased abundance in Proteobacteria compared to the low exposure group. Furthermore, we identified 332 bacterial genes that were enriched in the high arsenic exposure group and positively correlated with arsenic concentration in drinking water including genes that are involved in virulence and multidrug resistance. Furthermore, over 80% of these genes corresponded to Escherichia coli and Salmonella enterica suggesting that these species were enriched in the high arsenic exposure group. Conclusions: This study provides preliminary data indicating that arsenic exposure early in life was associated with altered gut microbiota in Bangladeshi children. Given the importance of gut microbiota to human health, further studies are needed to confirm this finding and determine the contribution of gut microbiome to arsenic-related diseases.						100	FALSE	FALSE
ERR2867870	ERP013268	0.404	WGS	RANDOM	Illumina HiSeq 2000	176	metagenome	ERX2873830	Illumina HiSeq 2000 sequencing	Prenatal arsenic exposure and intestinal microbiota in Bangladeshi children	16s rRNA sequencing Background: Arsenic has antimicrobial properties at high doses yet few studies have examined its effect on gut microbiota. This warrants investigation since arsenic exposure increases the risk for many diseases in which gut microbiota have been shown to play a role. Objective: To examine the role of arsenic exposure early in life on the composition of intestinal microbiota using a nested case-control study of children exposed to low and high arsenic exposure during development (N=50). Methods: Arsenic exposure was measured in maternal drinking water collected <16 weeks gestational age using inductively coupled plasma mass spectrometry. Composition of gut microbiota was evaluated using 16S rRNA gene sequence and shotgun sequencing was performed to evaluate the genomics content of gut microbiota. Results: The gut microbiota in the high arsenic exposure group had increased abundance in Proteobacteria compared to the low exposure group. Furthermore, we identified 332 bacterial genes that were enriched in the high arsenic exposure group and positively correlated with arsenic concentration in drinking water including genes that are involved in virulence and multidrug resistance. Furthermore, over 80% of these genes corresponded to Escherichia coli and Salmonella enterica suggesting that these species were enriched in the high arsenic exposure group. Conclusions: This study provides preliminary data indicating that arsenic exposure early in life was associated with altered gut microbiota in Bangladeshi children. Given the importance of gut microbiota to human health, further studies are needed to confirm this finding and determine the contribution of gut microbiome to arsenic-related diseases.						100	FALSE	FALSE
ERR2867871	ERP013268	0.404	WGS	RANDOM	Illumina HiSeq 2000	177	metagenome	ERX2873831	Illumina HiSeq 2000 sequencing	Prenatal arsenic exposure and intestinal microbiota in Bangladeshi children	16s rRNA sequencing Background: Arsenic has antimicrobial properties at high doses yet few studies have examined its effect on gut microbiota. This warrants investigation since arsenic exposure increases the risk for many diseases in which gut microbiota have been shown to play a role. Objective: To examine the role of arsenic exposure early in life on the composition of intestinal microbiota using a nested case-control study of children exposed to low and high arsenic exposure during development (N=50). Methods: Arsenic exposure was measured in maternal drinking water collected <16 weeks gestational age using inductively coupled plasma mass spectrometry. Composition of gut microbiota was evaluated using 16S rRNA gene sequence and shotgun sequencing was performed to evaluate the genomics content of gut microbiota. Results: The gut microbiota in the high arsenic exposure group had increased abundance in Proteobacteria compared to the low exposure group. Furthermore, we identified 332 bacterial genes that were enriched in the high arsenic exposure group and positively correlated with arsenic concentration in drinking water including genes that are involved in virulence and multidrug resistance. Furthermore, over 80% of these genes corresponded to Escherichia coli and Salmonella enterica suggesting that these species were enriched in the high arsenic exposure group. Conclusions: This study provides preliminary data indicating that arsenic exposure early in life was associated with altered gut microbiota in Bangladeshi children. Given the importance of gut microbiota to human health, further studies are needed to confirm this finding and determine the contribution of gut microbiome to arsenic-related diseases.						100	FALSE	FALSE
ERR2867872	ERP013268	0.233	WGS	RANDOM	Illumina HiSeq 2000	178	metagenome	ERX2873832	Illumina HiSeq 2000 sequencing	Prenatal arsenic exposure and intestinal microbiota in Bangladeshi children	16s rRNA sequencing Background: Arsenic has antimicrobial properties at high doses yet few studies have examined its effect on gut microbiota. This warrants investigation since arsenic exposure increases the risk for many diseases in which gut microbiota have been shown to play a role. Objective: To examine the role of arsenic exposure early in life on the composition of intestinal microbiota using a nested case-control study of children exposed to low and high arsenic exposure during development (N=50). Methods: Arsenic exposure was measured in maternal drinking water collected <16 weeks gestational age using inductively coupled plasma mass spectrometry. Composition of gut microbiota was evaluated using 16S rRNA gene sequence and shotgun sequencing was performed to evaluate the genomics content of gut microbiota. Results: The gut microbiota in the high arsenic exposure group had increased abundance in Proteobacteria compared to the low exposure group. Furthermore, we identified 332 bacterial genes that were enriched in the high arsenic exposure group and positively correlated with arsenic concentration in drinking water including genes that are involved in virulence and multidrug resistance. Furthermore, over 80% of these genes corresponded to Escherichia coli and Salmonella enterica suggesting that these species were enriched in the high arsenic exposure group. Conclusions: This study provides preliminary data indicating that arsenic exposure early in life was associated with altered gut microbiota in Bangladeshi children. Given the importance of gut microbiota to human health, further studies are needed to confirm this finding and determine the contribution of gut microbiome to arsenic-related diseases.						100	FALSE	FALSE
ERR2867873	ERP013268	0.404	WGS	RANDOM	Illumina HiSeq 2000	179	metagenome	ERX2873833	Illumina HiSeq 2000 sequencing	Prenatal arsenic exposure and intestinal microbiota in Bangladeshi children	16s rRNA sequencing Background: Arsenic has antimicrobial properties at high doses yet few studies have examined its effect on gut microbiota. This warrants investigation since arsenic exposure increases the risk for many diseases in which gut microbiota have been shown to play a role. Objective: To examine the role of arsenic exposure early in life on the composition of intestinal microbiota using a nested case-control study of children exposed to low and high arsenic exposure during development (N=50). Methods: Arsenic exposure was measured in maternal drinking water collected <16 weeks gestational age using inductively coupled plasma mass spectrometry. Composition of gut microbiota was evaluated using 16S rRNA gene sequence and shotgun sequencing was performed to evaluate the genomics content of gut microbiota. Results: The gut microbiota in the high arsenic exposure group had increased abundance in Proteobacteria compared to the low exposure group. Furthermore, we identified 332 bacterial genes that were enriched in the high arsenic exposure group and positively correlated with arsenic concentration in drinking water including genes that are involved in virulence and multidrug resistance. Furthermore, over 80% of these genes corresponded to Escherichia coli and Salmonella enterica suggesting that these species were enriched in the high arsenic exposure group. Conclusions: This study provides preliminary data indicating that arsenic exposure early in life was associated with altered gut microbiota in Bangladeshi children. Given the importance of gut microbiota to human health, further studies are needed to confirm this finding and determine the contribution of gut microbiome to arsenic-related diseases.						100	FALSE	FALSE
ERR2867874	ERP013268	0.404	WGS	RANDOM	Illumina HiSeq 2000	180	metagenome	ERX2873834	Illumina HiSeq 2000 sequencing	Prenatal arsenic exposure and intestinal microbiota in Bangladeshi children	16s rRNA sequencing Background: Arsenic has antimicrobial properties at high doses yet few studies have examined its effect on gut microbiota. This warrants investigation since arsenic exposure increases the risk for many diseases in which gut microbiota have been shown to play a role. Objective: To examine the role of arsenic exposure early in life on the composition of intestinal microbiota using a nested case-control study of children exposed to low and high arsenic exposure during development (N=50). Methods: Arsenic exposure was measured in maternal drinking water collected <16 weeks gestational age using inductively coupled plasma mass spectrometry. Composition of gut microbiota was evaluated using 16S rRNA gene sequence and shotgun sequencing was performed to evaluate the genomics content of gut microbiota. Results: The gut microbiota in the high arsenic exposure group had increased abundance in Proteobacteria compared to the low exposure group. Furthermore, we identified 332 bacterial genes that were enriched in the high arsenic exposure group and positively correlated with arsenic concentration in drinking water including genes that are involved in virulence and multidrug resistance. Furthermore, over 80% of these genes corresponded to Escherichia coli and Salmonella enterica suggesting that these species were enriched in the high arsenic exposure group. Conclusions: This study provides preliminary data indicating that arsenic exposure early in life was associated with altered gut microbiota in Bangladeshi children. Given the importance of gut microbiota to human health, further studies are needed to confirm this finding and determine the contribution of gut microbiome to arsenic-related diseases.						100	FALSE	FALSE
ERR2867875	ERP013268	0.404	WGS	RANDOM	Illumina HiSeq 2000	181	metagenome	ERX2873835	Illumina HiSeq 2000 sequencing	Prenatal arsenic exposure and intestinal microbiota in Bangladeshi children	16s rRNA sequencing Background: Arsenic has antimicrobial properties at high doses yet few studies have examined its effect on gut microbiota. This warrants investigation since arsenic exposure increases the risk for many diseases in which gut microbiota have been shown to play a role. Objective: To examine the role of arsenic exposure early in life on the composition of intestinal microbiota using a nested case-control study of children exposed to low and high arsenic exposure during development (N=50). Methods: Arsenic exposure was measured in maternal drinking water collected <16 weeks gestational age using inductively coupled plasma mass spectrometry. Composition of gut microbiota was evaluated using 16S rRNA gene sequence and shotgun sequencing was performed to evaluate the genomics content of gut microbiota. Results: The gut microbiota in the high arsenic exposure group had increased abundance in Proteobacteria compared to the low exposure group. Furthermore, we identified 332 bacterial genes that were enriched in the high arsenic exposure group and positively correlated with arsenic concentration in drinking water including genes that are involved in virulence and multidrug resistance. Furthermore, over 80% of these genes corresponded to Escherichia coli and Salmonella enterica suggesting that these species were enriched in the high arsenic exposure group. Conclusions: This study provides preliminary data indicating that arsenic exposure early in life was associated with altered gut microbiota in Bangladeshi children. Given the importance of gut microbiota to human health, further studies are needed to confirm this finding and determine the contribution of gut microbiome to arsenic-related diseases.						100	FALSE	FALSE
ERR2867876	ERP013268	0.311	WGS	RANDOM	Illumina HiSeq 2000	182	metagenome	ERX2873836	Illumina HiSeq 2000 sequencing	Prenatal arsenic exposure and intestinal microbiota in Bangladeshi children	16s rRNA sequencing Background: Arsenic has antimicrobial properties at high doses yet few studies have examined its effect on gut microbiota. This warrants investigation since arsenic exposure increases the risk for many diseases in which gut microbiota have been shown to play a role. Objective: To examine the role of arsenic exposure early in life on the composition of intestinal microbiota using a nested case-control study of children exposed to low and high arsenic exposure during development (N=50). Methods: Arsenic exposure was measured in maternal drinking water collected <16 weeks gestational age using inductively coupled plasma mass spectrometry. Composition of gut microbiota was evaluated using 16S rRNA gene sequence and shotgun sequencing was performed to evaluate the genomics content of gut microbiota. Results: The gut microbiota in the high arsenic exposure group had increased abundance in Proteobacteria compared to the low exposure group. Furthermore, we identified 332 bacterial genes that were enriched in the high arsenic exposure group and positively correlated with arsenic concentration in drinking water including genes that are involved in virulence and multidrug resistance. Furthermore, over 80% of these genes corresponded to Escherichia coli and Salmonella enterica suggesting that these species were enriched in the high arsenic exposure group. Conclusions: This study provides preliminary data indicating that arsenic exposure early in life was associated with altered gut microbiota in Bangladeshi children. Given the importance of gut microbiota to human health, further studies are needed to confirm this finding and determine the contribution of gut microbiome to arsenic-related diseases.						100	FALSE	FALSE
ERR2867877	ERP013268	0.404	WGS	RANDOM	Illumina HiSeq 2000	183	metagenome	ERX2873837	Illumina HiSeq 2000 sequencing	Prenatal arsenic exposure and intestinal microbiota in Bangladeshi children	16s rRNA sequencing Background: Arsenic has antimicrobial properties at high doses yet few studies have examined its effect on gut microbiota. This warrants investigation since arsenic exposure increases the risk for many diseases in which gut microbiota have been shown to play a role. Objective: To examine the role of arsenic exposure early in life on the composition of intestinal microbiota using a nested case-control study of children exposed to low and high arsenic exposure during development (N=50). Methods: Arsenic exposure was measured in maternal drinking water collected <16 weeks gestational age using inductively coupled plasma mass spectrometry. Composition of gut microbiota was evaluated using 16S rRNA gene sequence and shotgun sequencing was performed to evaluate the genomics content of gut microbiota. Results: The gut microbiota in the high arsenic exposure group had increased abundance in Proteobacteria compared to the low exposure group. Furthermore, we identified 332 bacterial genes that were enriched in the high arsenic exposure group and positively correlated with arsenic concentration in drinking water including genes that are involved in virulence and multidrug resistance. Furthermore, over 80% of these genes corresponded to Escherichia coli and Salmonella enterica suggesting that these species were enriched in the high arsenic exposure group. Conclusions: This study provides preliminary data indicating that arsenic exposure early in life was associated with altered gut microbiota in Bangladeshi children. Given the importance of gut microbiota to human health, further studies are needed to confirm this finding and determine the contribution of gut microbiome to arsenic-related diseases.						99.69	FALSE	FALSE
ERR2867879	ERP013268	0.254	WGS	RANDOM	Illumina HiSeq 2000	185	metagenome	ERX2873839	Illumina HiSeq 2000 sequencing	Prenatal arsenic exposure and intestinal microbiota in Bangladeshi children	16s rRNA sequencing Background: Arsenic has antimicrobial properties at high doses yet few studies have examined its effect on gut microbiota. This warrants investigation since arsenic exposure increases the risk for many diseases in which gut microbiota have been shown to play a role. Objective: To examine the role of arsenic exposure early in life on the composition of intestinal microbiota using a nested case-control study of children exposed to low and high arsenic exposure during development (N=50). Methods: Arsenic exposure was measured in maternal drinking water collected <16 weeks gestational age using inductively coupled plasma mass spectrometry. Composition of gut microbiota was evaluated using 16S rRNA gene sequence and shotgun sequencing was performed to evaluate the genomics content of gut microbiota. Results: The gut microbiota in the high arsenic exposure group had increased abundance in Proteobacteria compared to the low exposure group. Furthermore, we identified 332 bacterial genes that were enriched in the high arsenic exposure group and positively correlated with arsenic concentration in drinking water including genes that are involved in virulence and multidrug resistance. Furthermore, over 80% of these genes corresponded to Escherichia coli and Salmonella enterica suggesting that these species were enriched in the high arsenic exposure group. Conclusions: This study provides preliminary data indicating that arsenic exposure early in life was associated with altered gut microbiota in Bangladeshi children. Given the importance of gut microbiota to human health, further studies are needed to confirm this finding and determine the contribution of gut microbiome to arsenic-related diseases.						94.66	FALSE	FALSE
ERR2867880	ERP013268	0.404	WGS	RANDOM	Illumina HiSeq 2000	186	metagenome	ERX2873840	Illumina HiSeq 2000 sequencing	Prenatal arsenic exposure and intestinal microbiota in Bangladeshi children	16s rRNA sequencing Background: Arsenic has antimicrobial properties at high doses yet few studies have examined its effect on gut microbiota. This warrants investigation since arsenic exposure increases the risk for many diseases in which gut microbiota have been shown to play a role. Objective: To examine the role of arsenic exposure early in life on the composition of intestinal microbiota using a nested case-control study of children exposed to low and high arsenic exposure during development (N=50). Methods: Arsenic exposure was measured in maternal drinking water collected <16 weeks gestational age using inductively coupled plasma mass spectrometry. Composition of gut microbiota was evaluated using 16S rRNA gene sequence and shotgun sequencing was performed to evaluate the genomics content of gut microbiota. Results: The gut microbiota in the high arsenic exposure group had increased abundance in Proteobacteria compared to the low exposure group. Furthermore, we identified 332 bacterial genes that were enriched in the high arsenic exposure group and positively correlated with arsenic concentration in drinking water including genes that are involved in virulence and multidrug resistance. Furthermore, over 80% of these genes corresponded to Escherichia coli and Salmonella enterica suggesting that these species were enriched in the high arsenic exposure group. Conclusions: This study provides preliminary data indicating that arsenic exposure early in life was associated with altered gut microbiota in Bangladeshi children. Given the importance of gut microbiota to human health, further studies are needed to confirm this finding and determine the contribution of gut microbiome to arsenic-related diseases.						100	FALSE	FALSE
ERR2867881	ERP013268	0.404	WGS	RANDOM	Illumina HiSeq 2000	187	metagenome	ERX2873841	Illumina HiSeq 2000 sequencing	Prenatal arsenic exposure and intestinal microbiota in Bangladeshi children	16s rRNA sequencing Background: Arsenic has antimicrobial properties at high doses yet few studies have examined its effect on gut microbiota. This warrants investigation since arsenic exposure increases the risk for many diseases in which gut microbiota have been shown to play a role. Objective: To examine the role of arsenic exposure early in life on the composition of intestinal microbiota using a nested case-control study of children exposed to low and high arsenic exposure during development (N=50). Methods: Arsenic exposure was measured in maternal drinking water collected <16 weeks gestational age using inductively coupled plasma mass spectrometry. Composition of gut microbiota was evaluated using 16S rRNA gene sequence and shotgun sequencing was performed to evaluate the genomics content of gut microbiota. Results: The gut microbiota in the high arsenic exposure group had increased abundance in Proteobacteria compared to the low exposure group. Furthermore, we identified 332 bacterial genes that were enriched in the high arsenic exposure group and positively correlated with arsenic concentration in drinking water including genes that are involved in virulence and multidrug resistance. Furthermore, over 80% of these genes corresponded to Escherichia coli and Salmonella enterica suggesting that these species were enriched in the high arsenic exposure group. Conclusions: This study provides preliminary data indicating that arsenic exposure early in life was associated with altered gut microbiota in Bangladeshi children. Given the importance of gut microbiota to human health, further studies are needed to confirm this finding and determine the contribution of gut microbiome to arsenic-related diseases.						100	FALSE	FALSE
ERR2867883	ERP013268	0.404	WGS	RANDOM	Illumina HiSeq 2000	189	metagenome	ERX2873843	Illumina HiSeq 2000 sequencing	Prenatal arsenic exposure and intestinal microbiota in Bangladeshi children	16s rRNA sequencing Background: Arsenic has antimicrobial properties at high doses yet few studies have examined its effect on gut microbiota. This warrants investigation since arsenic exposure increases the risk for many diseases in which gut microbiota have been shown to play a role. Objective: To examine the role of arsenic exposure early in life on the composition of intestinal microbiota using a nested case-control study of children exposed to low and high arsenic exposure during development (N=50). Methods: Arsenic exposure was measured in maternal drinking water collected <16 weeks gestational age using inductively coupled plasma mass spectrometry. Composition of gut microbiota was evaluated using 16S rRNA gene sequence and shotgun sequencing was performed to evaluate the genomics content of gut microbiota. Results: The gut microbiota in the high arsenic exposure group had increased abundance in Proteobacteria compared to the low exposure group. Furthermore, we identified 332 bacterial genes that were enriched in the high arsenic exposure group and positively correlated with arsenic concentration in drinking water including genes that are involved in virulence and multidrug resistance. Furthermore, over 80% of these genes corresponded to Escherichia coli and Salmonella enterica suggesting that these species were enriched in the high arsenic exposure group. Conclusions: This study provides preliminary data indicating that arsenic exposure early in life was associated with altered gut microbiota in Bangladeshi children. Given the importance of gut microbiota to human health, further studies are needed to confirm this finding and determine the contribution of gut microbiome to arsenic-related diseases.						100	FALSE	FALSE
ERR2867884	ERP013268	0.404	WGS	RANDOM	Illumina HiSeq 2000	190	metagenome	ERX2873844	Illumina HiSeq 2000 sequencing	Prenatal arsenic exposure and intestinal microbiota in Bangladeshi children	16s rRNA sequencing Background: Arsenic has antimicrobial properties at high doses yet few studies have examined its effect on gut microbiota. This warrants investigation since arsenic exposure increases the risk for many diseases in which gut microbiota have been shown to play a role. Objective: To examine the role of arsenic exposure early in life on the composition of intestinal microbiota using a nested case-control study of children exposed to low and high arsenic exposure during development (N=50). Methods: Arsenic exposure was measured in maternal drinking water collected <16 weeks gestational age using inductively coupled plasma mass spectrometry. Composition of gut microbiota was evaluated using 16S rRNA gene sequence and shotgun sequencing was performed to evaluate the genomics content of gut microbiota. Results: The gut microbiota in the high arsenic exposure group had increased abundance in Proteobacteria compared to the low exposure group. Furthermore, we identified 332 bacterial genes that were enriched in the high arsenic exposure group and positively correlated with arsenic concentration in drinking water including genes that are involved in virulence and multidrug resistance. Furthermore, over 80% of these genes corresponded to Escherichia coli and Salmonella enterica suggesting that these species were enriched in the high arsenic exposure group. Conclusions: This study provides preliminary data indicating that arsenic exposure early in life was associated with altered gut microbiota in Bangladeshi children. Given the importance of gut microbiota to human health, further studies are needed to confirm this finding and determine the contribution of gut microbiome to arsenic-related diseases.						93.48	FALSE	FALSE
ERR2867885	ERP013268	0.404	WGS	RANDOM	Illumina HiSeq 2000	191	metagenome	ERX2873845	Illumina HiSeq 2000 sequencing	Prenatal arsenic exposure and intestinal microbiota in Bangladeshi children	16s rRNA sequencing Background: Arsenic has antimicrobial properties at high doses yet few studies have examined its effect on gut microbiota. This warrants investigation since arsenic exposure increases the risk for many diseases in which gut microbiota have been shown to play a role. Objective: To examine the role of arsenic exposure early in life on the composition of intestinal microbiota using a nested case-control study of children exposed to low and high arsenic exposure during development (N=50). Methods: Arsenic exposure was measured in maternal drinking water collected <16 weeks gestational age using inductively coupled plasma mass spectrometry. Composition of gut microbiota was evaluated using 16S rRNA gene sequence and shotgun sequencing was performed to evaluate the genomics content of gut microbiota. Results: The gut microbiota in the high arsenic exposure group had increased abundance in Proteobacteria compared to the low exposure group. Furthermore, we identified 332 bacterial genes that were enriched in the high arsenic exposure group and positively correlated with arsenic concentration in drinking water including genes that are involved in virulence and multidrug resistance. Furthermore, over 80% of these genes corresponded to Escherichia coli and Salmonella enterica suggesting that these species were enriched in the high arsenic exposure group. Conclusions: This study provides preliminary data indicating that arsenic exposure early in life was associated with altered gut microbiota in Bangladeshi children. Given the importance of gut microbiota to human health, further studies are needed to confirm this finding and determine the contribution of gut microbiome to arsenic-related diseases.						95.3	FALSE	FALSE
ERR2867887	ERP013268	0.404	WGS	RANDOM	Illumina HiSeq 2000	193	metagenome	ERX2873847	Illumina HiSeq 2000 sequencing	Prenatal arsenic exposure and intestinal microbiota in Bangladeshi children	16s rRNA sequencing Background: Arsenic has antimicrobial properties at high doses yet few studies have examined its effect on gut microbiota. This warrants investigation since arsenic exposure increases the risk for many diseases in which gut microbiota have been shown to play a role. Objective: To examine the role of arsenic exposure early in life on the composition of intestinal microbiota using a nested case-control study of children exposed to low and high arsenic exposure during development (N=50). Methods: Arsenic exposure was measured in maternal drinking water collected <16 weeks gestational age using inductively coupled plasma mass spectrometry. Composition of gut microbiota was evaluated using 16S rRNA gene sequence and shotgun sequencing was performed to evaluate the genomics content of gut microbiota. Results: The gut microbiota in the high arsenic exposure group had increased abundance in Proteobacteria compared to the low exposure group. Furthermore, we identified 332 bacterial genes that were enriched in the high arsenic exposure group and positively correlated with arsenic concentration in drinking water including genes that are involved in virulence and multidrug resistance. Furthermore, over 80% of these genes corresponded to Escherichia coli and Salmonella enterica suggesting that these species were enriched in the high arsenic exposure group. Conclusions: This study provides preliminary data indicating that arsenic exposure early in life was associated with altered gut microbiota in Bangladeshi children. Given the importance of gut microbiota to human health, further studies are needed to confirm this finding and determine the contribution of gut microbiome to arsenic-related diseases.						95.79	FALSE	FALSE
ERR2867888	ERP013268	0.404	WGS	RANDOM	Illumina HiSeq 2000	194	metagenome	ERX2873848	Illumina HiSeq 2000 sequencing	Prenatal arsenic exposure and intestinal microbiota in Bangladeshi children	16s rRNA sequencing Background: Arsenic has antimicrobial properties at high doses yet few studies have examined its effect on gut microbiota. This warrants investigation since arsenic exposure increases the risk for many diseases in which gut microbiota have been shown to play a role. Objective: To examine the role of arsenic exposure early in life on the composition of intestinal microbiota using a nested case-control study of children exposed to low and high arsenic exposure during development (N=50). Methods: Arsenic exposure was measured in maternal drinking water collected <16 weeks gestational age using inductively coupled plasma mass spectrometry. Composition of gut microbiota was evaluated using 16S rRNA gene sequence and shotgun sequencing was performed to evaluate the genomics content of gut microbiota. Results: The gut microbiota in the high arsenic exposure group had increased abundance in Proteobacteria compared to the low exposure group. Furthermore, we identified 332 bacterial genes that were enriched in the high arsenic exposure group and positively correlated with arsenic concentration in drinking water including genes that are involved in virulence and multidrug resistance. Furthermore, over 80% of these genes corresponded to Escherichia coli and Salmonella enterica suggesting that these species were enriched in the high arsenic exposure group. Conclusions: This study provides preliminary data indicating that arsenic exposure early in life was associated with altered gut microbiota in Bangladeshi children. Given the importance of gut microbiota to human health, further studies are needed to confirm this finding and determine the contribution of gut microbiome to arsenic-related diseases.						97.67	FALSE	FALSE
ERR2867889	ERP013268	0.404	WGS	RANDOM	Illumina HiSeq 2000	195	metagenome	ERX2873849	Illumina HiSeq 2000 sequencing	Prenatal arsenic exposure and intestinal microbiota in Bangladeshi children	16s rRNA sequencing Background: Arsenic has antimicrobial properties at high doses yet few studies have examined its effect on gut microbiota. This warrants investigation since arsenic exposure increases the risk for many diseases in which gut microbiota have been shown to play a role. Objective: To examine the role of arsenic exposure early in life on the composition of intestinal microbiota using a nested case-control study of children exposed to low and high arsenic exposure during development (N=50). Methods: Arsenic exposure was measured in maternal drinking water collected <16 weeks gestational age using inductively coupled plasma mass spectrometry. Composition of gut microbiota was evaluated using 16S rRNA gene sequence and shotgun sequencing was performed to evaluate the genomics content of gut microbiota. Results: The gut microbiota in the high arsenic exposure group had increased abundance in Proteobacteria compared to the low exposure group. Furthermore, we identified 332 bacterial genes that were enriched in the high arsenic exposure group and positively correlated with arsenic concentration in drinking water including genes that are involved in virulence and multidrug resistance. Furthermore, over 80% of these genes corresponded to Escherichia coli and Salmonella enterica suggesting that these species were enriched in the high arsenic exposure group. Conclusions: This study provides preliminary data indicating that arsenic exposure early in life was associated with altered gut microbiota in Bangladeshi children. Given the importance of gut microbiota to human health, further studies are needed to confirm this finding and determine the contribution of gut microbiome to arsenic-related diseases.						95.46	FALSE	FALSE
ERR2867890	ERP013268	0.141	WGS	RANDOM	Illumina HiSeq 2000	196	metagenome	ERX2873850	Illumina HiSeq 2000 sequencing	Prenatal arsenic exposure and intestinal microbiota in Bangladeshi children	16s rRNA sequencing Background: Arsenic has antimicrobial properties at high doses yet few studies have examined its effect on gut microbiota. This warrants investigation since arsenic exposure increases the risk for many diseases in which gut microbiota have been shown to play a role. Objective: To examine the role of arsenic exposure early in life on the composition of intestinal microbiota using a nested case-control study of children exposed to low and high arsenic exposure during development (N=50). Methods: Arsenic exposure was measured in maternal drinking water collected <16 weeks gestational age using inductively coupled plasma mass spectrometry. Composition of gut microbiota was evaluated using 16S rRNA gene sequence and shotgun sequencing was performed to evaluate the genomics content of gut microbiota. Results: The gut microbiota in the high arsenic exposure group had increased abundance in Proteobacteria compared to the low exposure group. Furthermore, we identified 332 bacterial genes that were enriched in the high arsenic exposure group and positively correlated with arsenic concentration in drinking water including genes that are involved in virulence and multidrug resistance. Furthermore, over 80% of these genes corresponded to Escherichia coli and Salmonella enterica suggesting that these species were enriched in the high arsenic exposure group. Conclusions: This study provides preliminary data indicating that arsenic exposure early in life was associated with altered gut microbiota in Bangladeshi children. Given the importance of gut microbiota to human health, further studies are needed to confirm this finding and determine the contribution of gut microbiome to arsenic-related diseases.						95.67	FALSE	FALSE
ERR2867891	ERP013268	0.404	WGS	RANDOM	Illumina HiSeq 2000	197	metagenome	ERX2873851	Illumina HiSeq 2000 sequencing	Prenatal arsenic exposure and intestinal microbiota in Bangladeshi children	16s rRNA sequencing Background: Arsenic has antimicrobial properties at high doses yet few studies have examined its effect on gut microbiota. This warrants investigation since arsenic exposure increases the risk for many diseases in which gut microbiota have been shown to play a role. Objective: To examine the role of arsenic exposure early in life on the composition of intestinal microbiota using a nested case-control study of children exposed to low and high arsenic exposure during development (N=50). Methods: Arsenic exposure was measured in maternal drinking water collected <16 weeks gestational age using inductively coupled plasma mass spectrometry. Composition of gut microbiota was evaluated using 16S rRNA gene sequence and shotgun sequencing was performed to evaluate the genomics content of gut microbiota. Results: The gut microbiota in the high arsenic exposure group had increased abundance in Proteobacteria compared to the low exposure group. Furthermore, we identified 332 bacterial genes that were enriched in the high arsenic exposure group and positively correlated with arsenic concentration in drinking water including genes that are involved in virulence and multidrug resistance. Furthermore, over 80% of these genes corresponded to Escherichia coli and Salmonella enterica suggesting that these species were enriched in the high arsenic exposure group. Conclusions: This study provides preliminary data indicating that arsenic exposure early in life was associated with altered gut microbiota in Bangladeshi children. Given the importance of gut microbiota to human health, further studies are needed to confirm this finding and determine the contribution of gut microbiome to arsenic-related diseases.						100	FALSE	FALSE
ERR2867892	ERP013268	0.404	WGS	RANDOM	Illumina HiSeq 2000	198	metagenome	ERX2873852	Illumina HiSeq 2000 sequencing	Prenatal arsenic exposure and intestinal microbiota in Bangladeshi children	16s rRNA sequencing Background: Arsenic has antimicrobial properties at high doses yet few studies have examined its effect on gut microbiota. This warrants investigation since arsenic exposure increases the risk for many diseases in which gut microbiota have been shown to play a role. Objective: To examine the role of arsenic exposure early in life on the composition of intestinal microbiota using a nested case-control study of children exposed to low and high arsenic exposure during development (N=50). Methods: Arsenic exposure was measured in maternal drinking water collected <16 weeks gestational age using inductively coupled plasma mass spectrometry. Composition of gut microbiota was evaluated using 16S rRNA gene sequence and shotgun sequencing was performed to evaluate the genomics content of gut microbiota. Results: The gut microbiota in the high arsenic exposure group had increased abundance in Proteobacteria compared to the low exposure group. Furthermore, we identified 332 bacterial genes that were enriched in the high arsenic exposure group and positively correlated with arsenic concentration in drinking water including genes that are involved in virulence and multidrug resistance. Furthermore, over 80% of these genes corresponded to Escherichia coli and Salmonella enterica suggesting that these species were enriched in the high arsenic exposure group. Conclusions: This study provides preliminary data indicating that arsenic exposure early in life was associated with altered gut microbiota in Bangladeshi children. Given the importance of gut microbiota to human health, further studies are needed to confirm this finding and determine the contribution of gut microbiome to arsenic-related diseases.						100	FALSE	FALSE
ERR2867893	ERP013268	0.275	WGS	RANDOM	Illumina HiSeq 2000	199	metagenome	ERX2873853	Illumina HiSeq 2000 sequencing	Prenatal arsenic exposure and intestinal microbiota in Bangladeshi children	16s rRNA sequencing Background: Arsenic has antimicrobial properties at high doses yet few studies have examined its effect on gut microbiota. This warrants investigation since arsenic exposure increases the risk for many diseases in which gut microbiota have been shown to play a role. Objective: To examine the role of arsenic exposure early in life on the composition of intestinal microbiota using a nested case-control study of children exposed to low and high arsenic exposure during development (N=50). Methods: Arsenic exposure was measured in maternal drinking water collected <16 weeks gestational age using inductively coupled plasma mass spectrometry. Composition of gut microbiota was evaluated using 16S rRNA gene sequence and shotgun sequencing was performed to evaluate the genomics content of gut microbiota. Results: The gut microbiota in the high arsenic exposure group had increased abundance in Proteobacteria compared to the low exposure group. Furthermore, we identified 332 bacterial genes that were enriched in the high arsenic exposure group and positively correlated with arsenic concentration in drinking water including genes that are involved in virulence and multidrug resistance. Furthermore, over 80% of these genes corresponded to Escherichia coli and Salmonella enterica suggesting that these species were enriched in the high arsenic exposure group. Conclusions: This study provides preliminary data indicating that arsenic exposure early in life was associated with altered gut microbiota in Bangladeshi children. Given the importance of gut microbiota to human health, further studies are needed to confirm this finding and determine the contribution of gut microbiome to arsenic-related diseases.						100	FALSE	FALSE
ERR2867894	ERP013268	0.404	WGS	RANDOM	Illumina HiSeq 2000	200	metagenome	ERX2873854	Illumina HiSeq 2000 sequencing	Prenatal arsenic exposure and intestinal microbiota in Bangladeshi children	16s rRNA sequencing Background: Arsenic has antimicrobial properties at high doses yet few studies have examined its effect on gut microbiota. This warrants investigation since arsenic exposure increases the risk for many diseases in which gut microbiota have been shown to play a role. Objective: To examine the role of arsenic exposure early in life on the composition of intestinal microbiota using a nested case-control study of children exposed to low and high arsenic exposure during development (N=50). Methods: Arsenic exposure was measured in maternal drinking water collected <16 weeks gestational age using inductively coupled plasma mass spectrometry. Composition of gut microbiota was evaluated using 16S rRNA gene sequence and shotgun sequencing was performed to evaluate the genomics content of gut microbiota. Results: The gut microbiota in the high arsenic exposure group had increased abundance in Proteobacteria compared to the low exposure group. Furthermore, we identified 332 bacterial genes that were enriched in the high arsenic exposure group and positively correlated with arsenic concentration in drinking water including genes that are involved in virulence and multidrug resistance. Furthermore, over 80% of these genes corresponded to Escherichia coli and Salmonella enterica suggesting that these species were enriched in the high arsenic exposure group. Conclusions: This study provides preliminary data indicating that arsenic exposure early in life was associated with altered gut microbiota in Bangladeshi children. Given the importance of gut microbiota to human health, further studies are needed to confirm this finding and determine the contribution of gut microbiome to arsenic-related diseases.						100	FALSE	FALSE
ERR2867895	ERP013268	0.404	WGS	RANDOM	Illumina HiSeq 2000	201	metagenome	ERX2873855	Illumina HiSeq 2000 sequencing	Prenatal arsenic exposure and intestinal microbiota in Bangladeshi children	16s rRNA sequencing Background: Arsenic has antimicrobial properties at high doses yet few studies have examined its effect on gut microbiota. This warrants investigation since arsenic exposure increases the risk for many diseases in which gut microbiota have been shown to play a role. Objective: To examine the role of arsenic exposure early in life on the composition of intestinal microbiota using a nested case-control study of children exposed to low and high arsenic exposure during development (N=50). Methods: Arsenic exposure was measured in maternal drinking water collected <16 weeks gestational age using inductively coupled plasma mass spectrometry. Composition of gut microbiota was evaluated using 16S rRNA gene sequence and shotgun sequencing was performed to evaluate the genomics content of gut microbiota. Results: The gut microbiota in the high arsenic exposure group had increased abundance in Proteobacteria compared to the low exposure group. Furthermore, we identified 332 bacterial genes that were enriched in the high arsenic exposure group and positively correlated with arsenic concentration in drinking water including genes that are involved in virulence and multidrug resistance. Furthermore, over 80% of these genes corresponded to Escherichia coli and Salmonella enterica suggesting that these species were enriched in the high arsenic exposure group. Conclusions: This study provides preliminary data indicating that arsenic exposure early in life was associated with altered gut microbiota in Bangladeshi children. Given the importance of gut microbiota to human health, further studies are needed to confirm this finding and determine the contribution of gut microbiome to arsenic-related diseases.						100	FALSE	FALSE
ERR2867896	ERP013268	0.358	WGS	RANDOM	Illumina HiSeq 2000	202	metagenome	ERX2873856	Illumina HiSeq 2000 sequencing	Prenatal arsenic exposure and intestinal microbiota in Bangladeshi children	16s rRNA sequencing Background: Arsenic has antimicrobial properties at high doses yet few studies have examined its effect on gut microbiota. This warrants investigation since arsenic exposure increases the risk for many diseases in which gut microbiota have been shown to play a role. Objective: To examine the role of arsenic exposure early in life on the composition of intestinal microbiota using a nested case-control study of children exposed to low and high arsenic exposure during development (N=50). Methods: Arsenic exposure was measured in maternal drinking water collected <16 weeks gestational age using inductively coupled plasma mass spectrometry. Composition of gut microbiota was evaluated using 16S rRNA gene sequence and shotgun sequencing was performed to evaluate the genomics content of gut microbiota. Results: The gut microbiota in the high arsenic exposure group had increased abundance in Proteobacteria compared to the low exposure group. Furthermore, we identified 332 bacterial genes that were enriched in the high arsenic exposure group and positively correlated with arsenic concentration in drinking water including genes that are involved in virulence and multidrug resistance. Furthermore, over 80% of these genes corresponded to Escherichia coli and Salmonella enterica suggesting that these species were enriched in the high arsenic exposure group. Conclusions: This study provides preliminary data indicating that arsenic exposure early in life was associated with altered gut microbiota in Bangladeshi children. Given the importance of gut microbiota to human health, further studies are needed to confirm this finding and determine the contribution of gut microbiome to arsenic-related diseases.						100	FALSE	FALSE
ERR2867897	ERP013268	0.404	WGS	RANDOM	Illumina HiSeq 2000	203	metagenome	ERX2873857	Illumina HiSeq 2000 sequencing	Prenatal arsenic exposure and intestinal microbiota in Bangladeshi children	16s rRNA sequencing Background: Arsenic has antimicrobial properties at high doses yet few studies have examined its effect on gut microbiota. This warrants investigation since arsenic exposure increases the risk for many diseases in which gut microbiota have been shown to play a role. Objective: To examine the role of arsenic exposure early in life on the composition of intestinal microbiota using a nested case-control study of children exposed to low and high arsenic exposure during development (N=50). Methods: Arsenic exposure was measured in maternal drinking water collected <16 weeks gestational age using inductively coupled plasma mass spectrometry. Composition of gut microbiota was evaluated using 16S rRNA gene sequence and shotgun sequencing was performed to evaluate the genomics content of gut microbiota. Results: The gut microbiota in the high arsenic exposure group had increased abundance in Proteobacteria compared to the low exposure group. Furthermore, we identified 332 bacterial genes that were enriched in the high arsenic exposure group and positively correlated with arsenic concentration in drinking water including genes that are involved in virulence and multidrug resistance. Furthermore, over 80% of these genes corresponded to Escherichia coli and Salmonella enterica suggesting that these species were enriched in the high arsenic exposure group. Conclusions: This study provides preliminary data indicating that arsenic exposure early in life was associated with altered gut microbiota in Bangladeshi children. Given the importance of gut microbiota to human health, further studies are needed to confirm this finding and determine the contribution of gut microbiome to arsenic-related diseases.						100	FALSE	FALSE
ERR2867898	ERP013268	0.404	WGS	RANDOM	Illumina HiSeq 2000	204	metagenome	ERX2873858	Illumina HiSeq 2000 sequencing	Prenatal arsenic exposure and intestinal microbiota in Bangladeshi children	16s rRNA sequencing Background: Arsenic has antimicrobial properties at high doses yet few studies have examined its effect on gut microbiota. This warrants investigation since arsenic exposure increases the risk for many diseases in which gut microbiota have been shown to play a role. Objective: To examine the role of arsenic exposure early in life on the composition of intestinal microbiota using a nested case-control study of children exposed to low and high arsenic exposure during development (N=50). Methods: Arsenic exposure was measured in maternal drinking water collected <16 weeks gestational age using inductively coupled plasma mass spectrometry. Composition of gut microbiota was evaluated using 16S rRNA gene sequence and shotgun sequencing was performed to evaluate the genomics content of gut microbiota. Results: The gut microbiota in the high arsenic exposure group had increased abundance in Proteobacteria compared to the low exposure group. Furthermore, we identified 332 bacterial genes that were enriched in the high arsenic exposure group and positively correlated with arsenic concentration in drinking water including genes that are involved in virulence and multidrug resistance. Furthermore, over 80% of these genes corresponded to Escherichia coli and Salmonella enterica suggesting that these species were enriched in the high arsenic exposure group. Conclusions: This study provides preliminary data indicating that arsenic exposure early in life was associated with altered gut microbiota in Bangladeshi children. Given the importance of gut microbiota to human health, further studies are needed to confirm this finding and determine the contribution of gut microbiome to arsenic-related diseases.						100	FALSE	FALSE
ERR2867900	ERP013268	0.404	WGS	RANDOM	Illumina HiSeq 2000	206	metagenome	ERX2873860	Illumina HiSeq 2000 sequencing	Prenatal arsenic exposure and intestinal microbiota in Bangladeshi children	16s rRNA sequencing Background: Arsenic has antimicrobial properties at high doses yet few studies have examined its effect on gut microbiota. This warrants investigation since arsenic exposure increases the risk for many diseases in which gut microbiota have been shown to play a role. Objective: To examine the role of arsenic exposure early in life on the composition of intestinal microbiota using a nested case-control study of children exposed to low and high arsenic exposure during development (N=50). Methods: Arsenic exposure was measured in maternal drinking water collected <16 weeks gestational age using inductively coupled plasma mass spectrometry. Composition of gut microbiota was evaluated using 16S rRNA gene sequence and shotgun sequencing was performed to evaluate the genomics content of gut microbiota. Results: The gut microbiota in the high arsenic exposure group had increased abundance in Proteobacteria compared to the low exposure group. Furthermore, we identified 332 bacterial genes that were enriched in the high arsenic exposure group and positively correlated with arsenic concentration in drinking water including genes that are involved in virulence and multidrug resistance. Furthermore, over 80% of these genes corresponded to Escherichia coli and Salmonella enterica suggesting that these species were enriched in the high arsenic exposure group. Conclusions: This study provides preliminary data indicating that arsenic exposure early in life was associated with altered gut microbiota in Bangladeshi children. Given the importance of gut microbiota to human health, further studies are needed to confirm this finding and determine the contribution of gut microbiome to arsenic-related diseases.						96.37	FALSE	FALSE
ERR2867901	ERP013268	0.404	WGS	RANDOM	Illumina HiSeq 2000	207	metagenome	ERX2873861	Illumina HiSeq 2000 sequencing	Prenatal arsenic exposure and intestinal microbiota in Bangladeshi children	16s rRNA sequencing Background: Arsenic has antimicrobial properties at high doses yet few studies have examined its effect on gut microbiota. This warrants investigation since arsenic exposure increases the risk for many diseases in which gut microbiota have been shown to play a role. Objective: To examine the role of arsenic exposure early in life on the composition of intestinal microbiota using a nested case-control study of children exposed to low and high arsenic exposure during development (N=50). Methods: Arsenic exposure was measured in maternal drinking water collected <16 weeks gestational age using inductively coupled plasma mass spectrometry. Composition of gut microbiota was evaluated using 16S rRNA gene sequence and shotgun sequencing was performed to evaluate the genomics content of gut microbiota. Results: The gut microbiota in the high arsenic exposure group had increased abundance in Proteobacteria compared to the low exposure group. Furthermore, we identified 332 bacterial genes that were enriched in the high arsenic exposure group and positively correlated with arsenic concentration in drinking water including genes that are involved in virulence and multidrug resistance. Furthermore, over 80% of these genes corresponded to Escherichia coli and Salmonella enterica suggesting that these species were enriched in the high arsenic exposure group. Conclusions: This study provides preliminary data indicating that arsenic exposure early in life was associated with altered gut microbiota in Bangladeshi children. Given the importance of gut microbiota to human health, further studies are needed to confirm this finding and determine the contribution of gut microbiome to arsenic-related diseases.						97.17	FALSE	FALSE
ERR2867902	ERP013268	0.274	WGS	RANDOM	Illumina HiSeq 2000	208	metagenome	ERX2873862	Illumina HiSeq 2000 sequencing	Prenatal arsenic exposure and intestinal microbiota in Bangladeshi children	16s rRNA sequencing Background: Arsenic has antimicrobial properties at high doses yet few studies have examined its effect on gut microbiota. This warrants investigation since arsenic exposure increases the risk for many diseases in which gut microbiota have been shown to play a role. Objective: To examine the role of arsenic exposure early in life on the composition of intestinal microbiota using a nested case-control study of children exposed to low and high arsenic exposure during development (N=50). Methods: Arsenic exposure was measured in maternal drinking water collected <16 weeks gestational age using inductively coupled plasma mass spectrometry. Composition of gut microbiota was evaluated using 16S rRNA gene sequence and shotgun sequencing was performed to evaluate the genomics content of gut microbiota. Results: The gut microbiota in the high arsenic exposure group had increased abundance in Proteobacteria compared to the low exposure group. Furthermore, we identified 332 bacterial genes that were enriched in the high arsenic exposure group and positively correlated with arsenic concentration in drinking water including genes that are involved in virulence and multidrug resistance. Furthermore, over 80% of these genes corresponded to Escherichia coli and Salmonella enterica suggesting that these species were enriched in the high arsenic exposure group. Conclusions: This study provides preliminary data indicating that arsenic exposure early in life was associated with altered gut microbiota in Bangladeshi children. Given the importance of gut microbiota to human health, further studies are needed to confirm this finding and determine the contribution of gut microbiome to arsenic-related diseases.						96.68	FALSE	FALSE
ERR2867903	ERP013268	0.404	WGS	RANDOM	Illumina HiSeq 2000	209	metagenome	ERX2873863	Illumina HiSeq 2000 sequencing	Prenatal arsenic exposure and intestinal microbiota in Bangladeshi children	16s rRNA sequencing Background: Arsenic has antimicrobial properties at high doses yet few studies have examined its effect on gut microbiota. This warrants investigation since arsenic exposure increases the risk for many diseases in which gut microbiota have been shown to play a role. Objective: To examine the role of arsenic exposure early in life on the composition of intestinal microbiota using a nested case-control study of children exposed to low and high arsenic exposure during development (N=50). Methods: Arsenic exposure was measured in maternal drinking water collected <16 weeks gestational age using inductively coupled plasma mass spectrometry. Composition of gut microbiota was evaluated using 16S rRNA gene sequence and shotgun sequencing was performed to evaluate the genomics content of gut microbiota. Results: The gut microbiota in the high arsenic exposure group had increased abundance in Proteobacteria compared to the low exposure group. Furthermore, we identified 332 bacterial genes that were enriched in the high arsenic exposure group and positively correlated with arsenic concentration in drinking water including genes that are involved in virulence and multidrug resistance. Furthermore, over 80% of these genes corresponded to Escherichia coli and Salmonella enterica suggesting that these species were enriched in the high arsenic exposure group. Conclusions: This study provides preliminary data indicating that arsenic exposure early in life was associated with altered gut microbiota in Bangladeshi children. Given the importance of gut microbiota to human health, further studies are needed to confirm this finding and determine the contribution of gut microbiome to arsenic-related diseases.						100	FALSE	FALSE
ERR2867904	ERP013268	0.404	WGS	RANDOM	Illumina HiSeq 2000	210	metagenome	ERX2873864	Illumina HiSeq 2000 sequencing	Prenatal arsenic exposure and intestinal microbiota in Bangladeshi children	16s rRNA sequencing Background: Arsenic has antimicrobial properties at high doses yet few studies have examined its effect on gut microbiota. This warrants investigation since arsenic exposure increases the risk for many diseases in which gut microbiota have been shown to play a role. Objective: To examine the role of arsenic exposure early in life on the composition of intestinal microbiota using a nested case-control study of children exposed to low and high arsenic exposure during development (N=50). Methods: Arsenic exposure was measured in maternal drinking water collected <16 weeks gestational age using inductively coupled plasma mass spectrometry. Composition of gut microbiota was evaluated using 16S rRNA gene sequence and shotgun sequencing was performed to evaluate the genomics content of gut microbiota. Results: The gut microbiota in the high arsenic exposure group had increased abundance in Proteobacteria compared to the low exposure group. Furthermore, we identified 332 bacterial genes that were enriched in the high arsenic exposure group and positively correlated with arsenic concentration in drinking water including genes that are involved in virulence and multidrug resistance. Furthermore, over 80% of these genes corresponded to Escherichia coli and Salmonella enterica suggesting that these species were enriched in the high arsenic exposure group. Conclusions: This study provides preliminary data indicating that arsenic exposure early in life was associated with altered gut microbiota in Bangladeshi children. Given the importance of gut microbiota to human health, further studies are needed to confirm this finding and determine the contribution of gut microbiome to arsenic-related diseases.						100	FALSE	FALSE
