## Supplementary tables for "Bin Chicken: targeted metagenomic coassembly for the efficient recovery of novel genomes" (part 121 of 374)

### Sheet: SRA sample metadata (continued)
sample	study_accession	Gbp	library_strategy	library_selection	model	sample_name	taxon_name	experiment_accession	experiment_title	study_title	study_abstract	sci_name	parent_name	superparent_name	biome	ecotype	microbial_read_fraction	suitable	used	prior_known_species_fraction	RBG_known_species_fraction
ERR2867905	ERP013268	0.139	WGS	RANDOM	Illumina HiSeq 2000	211	metagenome	ERX2873865	Illumina HiSeq 2000 sequencing	Prenatal arsenic exposure and intestinal microbiota in Bangladeshi children	16s rRNA sequencing Background: Arsenic has antimicrobial properties at high doses yet few studies have examined its effect on gut microbiota. This warrants investigation since arsenic exposure increases the risk for many diseases in which gut microbiota have been shown to play a role. Objective: To examine the role of arsenic exposure early in life on the composition of intestinal microbiota using a nested case-control study of children exposed to low and high arsenic exposure during development (N=50). Methods: Arsenic exposure was measured in maternal drinking water collected <16 weeks gestational age using inductively coupled plasma mass spectrometry. Composition of gut microbiota was evaluated using 16S rRNA gene sequence and shotgun sequencing was performed to evaluate the genomics content of gut microbiota. Results: The gut microbiota in the high arsenic exposure group had increased abundance in Proteobacteria compared to the low exposure group. Furthermore, we identified 332 bacterial genes that were enriched in the high arsenic exposure group and positively correlated with arsenic concentration in drinking water including genes that are involved in virulence and multidrug resistance. Furthermore, over 80% of these genes corresponded to Escherichia coli and Salmonella enterica suggesting that these species were enriched in the high arsenic exposure group. Conclusions: This study provides preliminary data indicating that arsenic exposure early in life was associated with altered gut microbiota in Bangladeshi children. Given the importance of gut microbiota to human health, further studies are needed to confirm this finding and determine the contribution of gut microbiome to arsenic-related diseases.						100	FALSE	FALSE
ERR2867906	ERP013268	0.404	WGS	RANDOM	Illumina HiSeq 2000	212	metagenome	ERX2873866	Illumina HiSeq 2000 sequencing	Prenatal arsenic exposure and intestinal microbiota in Bangladeshi children	16s rRNA sequencing Background: Arsenic has antimicrobial properties at high doses yet few studies have examined its effect on gut microbiota. This warrants investigation since arsenic exposure increases the risk for many diseases in which gut microbiota have been shown to play a role. Objective: To examine the role of arsenic exposure early in life on the composition of intestinal microbiota using a nested case-control study of children exposed to low and high arsenic exposure during development (N=50). Methods: Arsenic exposure was measured in maternal drinking water collected <16 weeks gestational age using inductively coupled plasma mass spectrometry. Composition of gut microbiota was evaluated using 16S rRNA gene sequence and shotgun sequencing was performed to evaluate the genomics content of gut microbiota. Results: The gut microbiota in the high arsenic exposure group had increased abundance in Proteobacteria compared to the low exposure group. Furthermore, we identified 332 bacterial genes that were enriched in the high arsenic exposure group and positively correlated with arsenic concentration in drinking water including genes that are involved in virulence and multidrug resistance. Furthermore, over 80% of these genes corresponded to Escherichia coli and Salmonella enterica suggesting that these species were enriched in the high arsenic exposure group. Conclusions: This study provides preliminary data indicating that arsenic exposure early in life was associated with altered gut microbiota in Bangladeshi children. Given the importance of gut microbiota to human health, further studies are needed to confirm this finding and determine the contribution of gut microbiome to arsenic-related diseases.						100	FALSE	FALSE
ERR2867907	ERP013268	0.404	WGS	RANDOM	Illumina HiSeq 2000	213	metagenome	ERX2873867	Illumina HiSeq 2000 sequencing	Prenatal arsenic exposure and intestinal microbiota in Bangladeshi children	16s rRNA sequencing Background: Arsenic has antimicrobial properties at high doses yet few studies have examined its effect on gut microbiota. This warrants investigation since arsenic exposure increases the risk for many diseases in which gut microbiota have been shown to play a role. Objective: To examine the role of arsenic exposure early in life on the composition of intestinal microbiota using a nested case-control study of children exposed to low and high arsenic exposure during development (N=50). Methods: Arsenic exposure was measured in maternal drinking water collected <16 weeks gestational age using inductively coupled plasma mass spectrometry. Composition of gut microbiota was evaluated using 16S rRNA gene sequence and shotgun sequencing was performed to evaluate the genomics content of gut microbiota. Results: The gut microbiota in the high arsenic exposure group had increased abundance in Proteobacteria compared to the low exposure group. Furthermore, we identified 332 bacterial genes that were enriched in the high arsenic exposure group and positively correlated with arsenic concentration in drinking water including genes that are involved in virulence and multidrug resistance. Furthermore, over 80% of these genes corresponded to Escherichia coli and Salmonella enterica suggesting that these species were enriched in the high arsenic exposure group. Conclusions: This study provides preliminary data indicating that arsenic exposure early in life was associated with altered gut microbiota in Bangladeshi children. Given the importance of gut microbiota to human health, further studies are needed to confirm this finding and determine the contribution of gut microbiome to arsenic-related diseases.						100	FALSE	FALSE
ERR2867908	ERP013268	0.263	WGS	RANDOM	Illumina HiSeq 2000	214	metagenome	ERX2873868	Illumina HiSeq 2000 sequencing	Prenatal arsenic exposure and intestinal microbiota in Bangladeshi children	16s rRNA sequencing Background: Arsenic has antimicrobial properties at high doses yet few studies have examined its effect on gut microbiota. This warrants investigation since arsenic exposure increases the risk for many diseases in which gut microbiota have been shown to play a role. Objective: To examine the role of arsenic exposure early in life on the composition of intestinal microbiota using a nested case-control study of children exposed to low and high arsenic exposure during development (N=50). Methods: Arsenic exposure was measured in maternal drinking water collected <16 weeks gestational age using inductively coupled plasma mass spectrometry. Composition of gut microbiota was evaluated using 16S rRNA gene sequence and shotgun sequencing was performed to evaluate the genomics content of gut microbiota. Results: The gut microbiota in the high arsenic exposure group had increased abundance in Proteobacteria compared to the low exposure group. Furthermore, we identified 332 bacterial genes that were enriched in the high arsenic exposure group and positively correlated with arsenic concentration in drinking water including genes that are involved in virulence and multidrug resistance. Furthermore, over 80% of these genes corresponded to Escherichia coli and Salmonella enterica suggesting that these species were enriched in the high arsenic exposure group. Conclusions: This study provides preliminary data indicating that arsenic exposure early in life was associated with altered gut microbiota in Bangladeshi children. Given the importance of gut microbiota to human health, further studies are needed to confirm this finding and determine the contribution of gut microbiome to arsenic-related diseases.						97.48	FALSE	FALSE
ERR2867909	ERP013268	0.404	WGS	RANDOM	Illumina HiSeq 2000	215	metagenome	ERX2873869	Illumina HiSeq 2000 sequencing	Prenatal arsenic exposure and intestinal microbiota in Bangladeshi children	16s rRNA sequencing Background: Arsenic has antimicrobial properties at high doses yet few studies have examined its effect on gut microbiota. This warrants investigation since arsenic exposure increases the risk for many diseases in which gut microbiota have been shown to play a role. Objective: To examine the role of arsenic exposure early in life on the composition of intestinal microbiota using a nested case-control study of children exposed to low and high arsenic exposure during development (N=50). Methods: Arsenic exposure was measured in maternal drinking water collected <16 weeks gestational age using inductively coupled plasma mass spectrometry. Composition of gut microbiota was evaluated using 16S rRNA gene sequence and shotgun sequencing was performed to evaluate the genomics content of gut microbiota. Results: The gut microbiota in the high arsenic exposure group had increased abundance in Proteobacteria compared to the low exposure group. Furthermore, we identified 332 bacterial genes that were enriched in the high arsenic exposure group and positively correlated with arsenic concentration in drinking water including genes that are involved in virulence and multidrug resistance. Furthermore, over 80% of these genes corresponded to Escherichia coli and Salmonella enterica suggesting that these species were enriched in the high arsenic exposure group. Conclusions: This study provides preliminary data indicating that arsenic exposure early in life was associated with altered gut microbiota in Bangladeshi children. Given the importance of gut microbiota to human health, further studies are needed to confirm this finding and determine the contribution of gut microbiome to arsenic-related diseases.						98.72	FALSE	FALSE
ERR2867910	ERP013268	0.404	WGS	RANDOM	Illumina HiSeq 2000	216	metagenome	ERX2873870	Illumina HiSeq 2000 sequencing	Prenatal arsenic exposure and intestinal microbiota in Bangladeshi children	16s rRNA sequencing Background: Arsenic has antimicrobial properties at high doses yet few studies have examined its effect on gut microbiota. This warrants investigation since arsenic exposure increases the risk for many diseases in which gut microbiota have been shown to play a role. Objective: To examine the role of arsenic exposure early in life on the composition of intestinal microbiota using a nested case-control study of children exposed to low and high arsenic exposure during development (N=50). Methods: Arsenic exposure was measured in maternal drinking water collected <16 weeks gestational age using inductively coupled plasma mass spectrometry. Composition of gut microbiota was evaluated using 16S rRNA gene sequence and shotgun sequencing was performed to evaluate the genomics content of gut microbiota. Results: The gut microbiota in the high arsenic exposure group had increased abundance in Proteobacteria compared to the low exposure group. Furthermore, we identified 332 bacterial genes that were enriched in the high arsenic exposure group and positively correlated with arsenic concentration in drinking water including genes that are involved in virulence and multidrug resistance. Furthermore, over 80% of these genes corresponded to Escherichia coli and Salmonella enterica suggesting that these species were enriched in the high arsenic exposure group. Conclusions: This study provides preliminary data indicating that arsenic exposure early in life was associated with altered gut microbiota in Bangladeshi children. Given the importance of gut microbiota to human health, further studies are needed to confirm this finding and determine the contribution of gut microbiome to arsenic-related diseases.						100	FALSE	FALSE
ERR2867911	ERP013268	0.404	WGS	RANDOM	Illumina HiSeq 2000	217	metagenome	ERX2873871	Illumina HiSeq 2000 sequencing	Prenatal arsenic exposure and intestinal microbiota in Bangladeshi children	16s rRNA sequencing Background: Arsenic has antimicrobial properties at high doses yet few studies have examined its effect on gut microbiota. This warrants investigation since arsenic exposure increases the risk for many diseases in which gut microbiota have been shown to play a role. Objective: To examine the role of arsenic exposure early in life on the composition of intestinal microbiota using a nested case-control study of children exposed to low and high arsenic exposure during development (N=50). Methods: Arsenic exposure was measured in maternal drinking water collected <16 weeks gestational age using inductively coupled plasma mass spectrometry. Composition of gut microbiota was evaluated using 16S rRNA gene sequence and shotgun sequencing was performed to evaluate the genomics content of gut microbiota. Results: The gut microbiota in the high arsenic exposure group had increased abundance in Proteobacteria compared to the low exposure group. Furthermore, we identified 332 bacterial genes that were enriched in the high arsenic exposure group and positively correlated with arsenic concentration in drinking water including genes that are involved in virulence and multidrug resistance. Furthermore, over 80% of these genes corresponded to Escherichia coli and Salmonella enterica suggesting that these species were enriched in the high arsenic exposure group. Conclusions: This study provides preliminary data indicating that arsenic exposure early in life was associated with altered gut microbiota in Bangladeshi children. Given the importance of gut microbiota to human health, further studies are needed to confirm this finding and determine the contribution of gut microbiome to arsenic-related diseases.						98.63	FALSE	FALSE
ERR2867912	ERP013268	0.171	WGS	RANDOM	Illumina HiSeq 2000	218	metagenome	ERX2873872	Illumina HiSeq 2000 sequencing	Prenatal arsenic exposure and intestinal microbiota in Bangladeshi children	16s rRNA sequencing Background: Arsenic has antimicrobial properties at high doses yet few studies have examined its effect on gut microbiota. This warrants investigation since arsenic exposure increases the risk for many diseases in which gut microbiota have been shown to play a role. Objective: To examine the role of arsenic exposure early in life on the composition of intestinal microbiota using a nested case-control study of children exposed to low and high arsenic exposure during development (N=50). Methods: Arsenic exposure was measured in maternal drinking water collected <16 weeks gestational age using inductively coupled plasma mass spectrometry. Composition of gut microbiota was evaluated using 16S rRNA gene sequence and shotgun sequencing was performed to evaluate the genomics content of gut microbiota. Results: The gut microbiota in the high arsenic exposure group had increased abundance in Proteobacteria compared to the low exposure group. Furthermore, we identified 332 bacterial genes that were enriched in the high arsenic exposure group and positively correlated with arsenic concentration in drinking water including genes that are involved in virulence and multidrug resistance. Furthermore, over 80% of these genes corresponded to Escherichia coli and Salmonella enterica suggesting that these species were enriched in the high arsenic exposure group. Conclusions: This study provides preliminary data indicating that arsenic exposure early in life was associated with altered gut microbiota in Bangladeshi children. Given the importance of gut microbiota to human health, further studies are needed to confirm this finding and determine the contribution of gut microbiome to arsenic-related diseases.						100	FALSE	FALSE
ERR2867913	ERP013268	0.404	WGS	RANDOM	Illumina HiSeq 2000	219	metagenome	ERX2873873	Illumina HiSeq 2000 sequencing	Prenatal arsenic exposure and intestinal microbiota in Bangladeshi children	16s rRNA sequencing Background: Arsenic has antimicrobial properties at high doses yet few studies have examined its effect on gut microbiota. This warrants investigation since arsenic exposure increases the risk for many diseases in which gut microbiota have been shown to play a role. Objective: To examine the role of arsenic exposure early in life on the composition of intestinal microbiota using a nested case-control study of children exposed to low and high arsenic exposure during development (N=50). Methods: Arsenic exposure was measured in maternal drinking water collected <16 weeks gestational age using inductively coupled plasma mass spectrometry. Composition of gut microbiota was evaluated using 16S rRNA gene sequence and shotgun sequencing was performed to evaluate the genomics content of gut microbiota. Results: The gut microbiota in the high arsenic exposure group had increased abundance in Proteobacteria compared to the low exposure group. Furthermore, we identified 332 bacterial genes that were enriched in the high arsenic exposure group and positively correlated with arsenic concentration in drinking water including genes that are involved in virulence and multidrug resistance. Furthermore, over 80% of these genes corresponded to Escherichia coli and Salmonella enterica suggesting that these species were enriched in the high arsenic exposure group. Conclusions: This study provides preliminary data indicating that arsenic exposure early in life was associated with altered gut microbiota in Bangladeshi children. Given the importance of gut microbiota to human health, further studies are needed to confirm this finding and determine the contribution of gut microbiome to arsenic-related diseases.						100	FALSE	FALSE
ERR2867914	ERP013268	0.224	WGS	RANDOM	Illumina HiSeq 2000	220	metagenome	ERX2873874	Illumina HiSeq 2000 sequencing	Prenatal arsenic exposure and intestinal microbiota in Bangladeshi children	16s rRNA sequencing Background: Arsenic has antimicrobial properties at high doses yet few studies have examined its effect on gut microbiota. This warrants investigation since arsenic exposure increases the risk for many diseases in which gut microbiota have been shown to play a role. Objective: To examine the role of arsenic exposure early in life on the composition of intestinal microbiota using a nested case-control study of children exposed to low and high arsenic exposure during development (N=50). Methods: Arsenic exposure was measured in maternal drinking water collected <16 weeks gestational age using inductively coupled plasma mass spectrometry. Composition of gut microbiota was evaluated using 16S rRNA gene sequence and shotgun sequencing was performed to evaluate the genomics content of gut microbiota. Results: The gut microbiota in the high arsenic exposure group had increased abundance in Proteobacteria compared to the low exposure group. Furthermore, we identified 332 bacterial genes that were enriched in the high arsenic exposure group and positively correlated with arsenic concentration in drinking water including genes that are involved in virulence and multidrug resistance. Furthermore, over 80% of these genes corresponded to Escherichia coli and Salmonella enterica suggesting that these species were enriched in the high arsenic exposure group. Conclusions: This study provides preliminary data indicating that arsenic exposure early in life was associated with altered gut microbiota in Bangladeshi children. Given the importance of gut microbiota to human health, further studies are needed to confirm this finding and determine the contribution of gut microbiome to arsenic-related diseases.						100	FALSE	FALSE
ERR2867915	ERP013268	0.404	WGS	RANDOM	Illumina HiSeq 2000	221	metagenome	ERX2873875	Illumina HiSeq 2000 sequencing	Prenatal arsenic exposure and intestinal microbiota in Bangladeshi children	16s rRNA sequencing Background: Arsenic has antimicrobial properties at high doses yet few studies have examined its effect on gut microbiota. This warrants investigation since arsenic exposure increases the risk for many diseases in which gut microbiota have been shown to play a role. Objective: To examine the role of arsenic exposure early in life on the composition of intestinal microbiota using a nested case-control study of children exposed to low and high arsenic exposure during development (N=50). Methods: Arsenic exposure was measured in maternal drinking water collected <16 weeks gestational age using inductively coupled plasma mass spectrometry. Composition of gut microbiota was evaluated using 16S rRNA gene sequence and shotgun sequencing was performed to evaluate the genomics content of gut microbiota. Results: The gut microbiota in the high arsenic exposure group had increased abundance in Proteobacteria compared to the low exposure group. Furthermore, we identified 332 bacterial genes that were enriched in the high arsenic exposure group and positively correlated with arsenic concentration in drinking water including genes that are involved in virulence and multidrug resistance. Furthermore, over 80% of these genes corresponded to Escherichia coli and Salmonella enterica suggesting that these species were enriched in the high arsenic exposure group. Conclusions: This study provides preliminary data indicating that arsenic exposure early in life was associated with altered gut microbiota in Bangladeshi children. Given the importance of gut microbiota to human health, further studies are needed to confirm this finding and determine the contribution of gut microbiome to arsenic-related diseases.						100	FALSE	FALSE
ERR2867916	ERP013268	0.404	WGS	RANDOM	Illumina HiSeq 2000	222	metagenome	ERX2873876	Illumina HiSeq 2000 sequencing	Prenatal arsenic exposure and intestinal microbiota in Bangladeshi children	16s rRNA sequencing Background: Arsenic has antimicrobial properties at high doses yet few studies have examined its effect on gut microbiota. This warrants investigation since arsenic exposure increases the risk for many diseases in which gut microbiota have been shown to play a role. Objective: To examine the role of arsenic exposure early in life on the composition of intestinal microbiota using a nested case-control study of children exposed to low and high arsenic exposure during development (N=50). Methods: Arsenic exposure was measured in maternal drinking water collected <16 weeks gestational age using inductively coupled plasma mass spectrometry. Composition of gut microbiota was evaluated using 16S rRNA gene sequence and shotgun sequencing was performed to evaluate the genomics content of gut microbiota. Results: The gut microbiota in the high arsenic exposure group had increased abundance in Proteobacteria compared to the low exposure group. Furthermore, we identified 332 bacterial genes that were enriched in the high arsenic exposure group and positively correlated with arsenic concentration in drinking water including genes that are involved in virulence and multidrug resistance. Furthermore, over 80% of these genes corresponded to Escherichia coli and Salmonella enterica suggesting that these species were enriched in the high arsenic exposure group. Conclusions: This study provides preliminary data indicating that arsenic exposure early in life was associated with altered gut microbiota in Bangladeshi children. Given the importance of gut microbiota to human health, further studies are needed to confirm this finding and determine the contribution of gut microbiome to arsenic-related diseases.						100	FALSE	FALSE
ERR2867917	ERP013268	0.112	WGS	RANDOM	Illumina HiSeq 2000	223	metagenome	ERX2873877	Illumina HiSeq 2000 sequencing	Prenatal arsenic exposure and intestinal microbiota in Bangladeshi children	16s rRNA sequencing Background: Arsenic has antimicrobial properties at high doses yet few studies have examined its effect on gut microbiota. This warrants investigation since arsenic exposure increases the risk for many diseases in which gut microbiota have been shown to play a role. Objective: To examine the role of arsenic exposure early in life on the composition of intestinal microbiota using a nested case-control study of children exposed to low and high arsenic exposure during development (N=50). Methods: Arsenic exposure was measured in maternal drinking water collected <16 weeks gestational age using inductively coupled plasma mass spectrometry. Composition of gut microbiota was evaluated using 16S rRNA gene sequence and shotgun sequencing was performed to evaluate the genomics content of gut microbiota. Results: The gut microbiota in the high arsenic exposure group had increased abundance in Proteobacteria compared to the low exposure group. Furthermore, we identified 332 bacterial genes that were enriched in the high arsenic exposure group and positively correlated with arsenic concentration in drinking water including genes that are involved in virulence and multidrug resistance. Furthermore, over 80% of these genes corresponded to Escherichia coli and Salmonella enterica suggesting that these species were enriched in the high arsenic exposure group. Conclusions: This study provides preliminary data indicating that arsenic exposure early in life was associated with altered gut microbiota in Bangladeshi children. Given the importance of gut microbiota to human health, further studies are needed to confirm this finding and determine the contribution of gut microbiome to arsenic-related diseases.						99.57	FALSE	FALSE
ERR2867918	ERP013268	0.218	WGS	RANDOM	Illumina HiSeq 2000	224	metagenome	ERX2873878	Illumina HiSeq 2000 sequencing	Prenatal arsenic exposure and intestinal microbiota in Bangladeshi children	16s rRNA sequencing Background: Arsenic has antimicrobial properties at high doses yet few studies have examined its effect on gut microbiota. This warrants investigation since arsenic exposure increases the risk for many diseases in which gut microbiota have been shown to play a role. Objective: To examine the role of arsenic exposure early in life on the composition of intestinal microbiota using a nested case-control study of children exposed to low and high arsenic exposure during development (N=50). Methods: Arsenic exposure was measured in maternal drinking water collected <16 weeks gestational age using inductively coupled plasma mass spectrometry. Composition of gut microbiota was evaluated using 16S rRNA gene sequence and shotgun sequencing was performed to evaluate the genomics content of gut microbiota. Results: The gut microbiota in the high arsenic exposure group had increased abundance in Proteobacteria compared to the low exposure group. Furthermore, we identified 332 bacterial genes that were enriched in the high arsenic exposure group and positively correlated with arsenic concentration in drinking water including genes that are involved in virulence and multidrug resistance. Furthermore, over 80% of these genes corresponded to Escherichia coli and Salmonella enterica suggesting that these species were enriched in the high arsenic exposure group. Conclusions: This study provides preliminary data indicating that arsenic exposure early in life was associated with altered gut microbiota in Bangladeshi children. Given the importance of gut microbiota to human health, further studies are needed to confirm this finding and determine the contribution of gut microbiome to arsenic-related diseases.						98.52	FALSE	FALSE
ERR2867919	ERP013268	0.404	WGS	RANDOM	Illumina HiSeq 2000	225	metagenome	ERX2873879	Illumina HiSeq 2000 sequencing	Prenatal arsenic exposure and intestinal microbiota in Bangladeshi children	16s rRNA sequencing Background: Arsenic has antimicrobial properties at high doses yet few studies have examined its effect on gut microbiota. This warrants investigation since arsenic exposure increases the risk for many diseases in which gut microbiota have been shown to play a role. Objective: To examine the role of arsenic exposure early in life on the composition of intestinal microbiota using a nested case-control study of children exposed to low and high arsenic exposure during development (N=50). Methods: Arsenic exposure was measured in maternal drinking water collected <16 weeks gestational age using inductively coupled plasma mass spectrometry. Composition of gut microbiota was evaluated using 16S rRNA gene sequence and shotgun sequencing was performed to evaluate the genomics content of gut microbiota. Results: The gut microbiota in the high arsenic exposure group had increased abundance in Proteobacteria compared to the low exposure group. Furthermore, we identified 332 bacterial genes that were enriched in the high arsenic exposure group and positively correlated with arsenic concentration in drinking water including genes that are involved in virulence and multidrug resistance. Furthermore, over 80% of these genes corresponded to Escherichia coli and Salmonella enterica suggesting that these species were enriched in the high arsenic exposure group. Conclusions: This study provides preliminary data indicating that arsenic exposure early in life was associated with altered gut microbiota in Bangladeshi children. Given the importance of gut microbiota to human health, further studies are needed to confirm this finding and determine the contribution of gut microbiome to arsenic-related diseases.						100	FALSE	FALSE
ERR2867920	ERP013268	0.404	WGS	RANDOM	Illumina HiSeq 2000	226	metagenome	ERX2873880	Illumina HiSeq 2000 sequencing	Prenatal arsenic exposure and intestinal microbiota in Bangladeshi children	16s rRNA sequencing Background: Arsenic has antimicrobial properties at high doses yet few studies have examined its effect on gut microbiota. This warrants investigation since arsenic exposure increases the risk for many diseases in which gut microbiota have been shown to play a role. Objective: To examine the role of arsenic exposure early in life on the composition of intestinal microbiota using a nested case-control study of children exposed to low and high arsenic exposure during development (N=50). Methods: Arsenic exposure was measured in maternal drinking water collected <16 weeks gestational age using inductively coupled plasma mass spectrometry. Composition of gut microbiota was evaluated using 16S rRNA gene sequence and shotgun sequencing was performed to evaluate the genomics content of gut microbiota. Results: The gut microbiota in the high arsenic exposure group had increased abundance in Proteobacteria compared to the low exposure group. Furthermore, we identified 332 bacterial genes that were enriched in the high arsenic exposure group and positively correlated with arsenic concentration in drinking water including genes that are involved in virulence and multidrug resistance. Furthermore, over 80% of these genes corresponded to Escherichia coli and Salmonella enterica suggesting that these species were enriched in the high arsenic exposure group. Conclusions: This study provides preliminary data indicating that arsenic exposure early in life was associated with altered gut microbiota in Bangladeshi children. Given the importance of gut microbiota to human health, further studies are needed to confirm this finding and determine the contribution of gut microbiome to arsenic-related diseases.						96.8	FALSE	FALSE
ERR2867921	ERP013268	0.404	WGS	RANDOM	Illumina HiSeq 2000	227	metagenome	ERX2873881	Illumina HiSeq 2000 sequencing	Prenatal arsenic exposure and intestinal microbiota in Bangladeshi children	16s rRNA sequencing Background: Arsenic has antimicrobial properties at high doses yet few studies have examined its effect on gut microbiota. This warrants investigation since arsenic exposure increases the risk for many diseases in which gut microbiota have been shown to play a role. Objective: To examine the role of arsenic exposure early in life on the composition of intestinal microbiota using a nested case-control study of children exposed to low and high arsenic exposure during development (N=50). Methods: Arsenic exposure was measured in maternal drinking water collected <16 weeks gestational age using inductively coupled plasma mass spectrometry. Composition of gut microbiota was evaluated using 16S rRNA gene sequence and shotgun sequencing was performed to evaluate the genomics content of gut microbiota. Results: The gut microbiota in the high arsenic exposure group had increased abundance in Proteobacteria compared to the low exposure group. Furthermore, we identified 332 bacterial genes that were enriched in the high arsenic exposure group and positively correlated with arsenic concentration in drinking water including genes that are involved in virulence and multidrug resistance. Furthermore, over 80% of these genes corresponded to Escherichia coli and Salmonella enterica suggesting that these species were enriched in the high arsenic exposure group. Conclusions: This study provides preliminary data indicating that arsenic exposure early in life was associated with altered gut microbiota in Bangladeshi children. Given the importance of gut microbiota to human health, further studies are needed to confirm this finding and determine the contribution of gut microbiome to arsenic-related diseases.						99.3	FALSE	FALSE
ERR2867922	ERP013268	0.164	WGS	RANDOM	Illumina HiSeq 2000	228	metagenome	ERX2873882	Illumina HiSeq 2000 sequencing	Prenatal arsenic exposure and intestinal microbiota in Bangladeshi children	16s rRNA sequencing Background: Arsenic has antimicrobial properties at high doses yet few studies have examined its effect on gut microbiota. This warrants investigation since arsenic exposure increases the risk for many diseases in which gut microbiota have been shown to play a role. Objective: To examine the role of arsenic exposure early in life on the composition of intestinal microbiota using a nested case-control study of children exposed to low and high arsenic exposure during development (N=50). Methods: Arsenic exposure was measured in maternal drinking water collected <16 weeks gestational age using inductively coupled plasma mass spectrometry. Composition of gut microbiota was evaluated using 16S rRNA gene sequence and shotgun sequencing was performed to evaluate the genomics content of gut microbiota. Results: The gut microbiota in the high arsenic exposure group had increased abundance in Proteobacteria compared to the low exposure group. Furthermore, we identified 332 bacterial genes that were enriched in the high arsenic exposure group and positively correlated with arsenic concentration in drinking water including genes that are involved in virulence and multidrug resistance. Furthermore, over 80% of these genes corresponded to Escherichia coli and Salmonella enterica suggesting that these species were enriched in the high arsenic exposure group. Conclusions: This study provides preliminary data indicating that arsenic exposure early in life was associated with altered gut microbiota in Bangladeshi children. Given the importance of gut microbiota to human health, further studies are needed to confirm this finding and determine the contribution of gut microbiome to arsenic-related diseases.						98.4	FALSE	FALSE
ERR2867923	ERP013268	0.404	WGS	RANDOM	Illumina HiSeq 2000	229	metagenome	ERX2873883	Illumina HiSeq 2000 sequencing	Prenatal arsenic exposure and intestinal microbiota in Bangladeshi children	16s rRNA sequencing Background: Arsenic has antimicrobial properties at high doses yet few studies have examined its effect on gut microbiota. This warrants investigation since arsenic exposure increases the risk for many diseases in which gut microbiota have been shown to play a role. Objective: To examine the role of arsenic exposure early in life on the composition of intestinal microbiota using a nested case-control study of children exposed to low and high arsenic exposure during development (N=50). Methods: Arsenic exposure was measured in maternal drinking water collected <16 weeks gestational age using inductively coupled plasma mass spectrometry. Composition of gut microbiota was evaluated using 16S rRNA gene sequence and shotgun sequencing was performed to evaluate the genomics content of gut microbiota. Results: The gut microbiota in the high arsenic exposure group had increased abundance in Proteobacteria compared to the low exposure group. Furthermore, we identified 332 bacterial genes that were enriched in the high arsenic exposure group and positively correlated with arsenic concentration in drinking water including genes that are involved in virulence and multidrug resistance. Furthermore, over 80% of these genes corresponded to Escherichia coli and Salmonella enterica suggesting that these species were enriched in the high arsenic exposure group. Conclusions: This study provides preliminary data indicating that arsenic exposure early in life was associated with altered gut microbiota in Bangladeshi children. Given the importance of gut microbiota to human health, further studies are needed to confirm this finding and determine the contribution of gut microbiome to arsenic-related diseases.						100	FALSE	FALSE
ERR2867924	ERP013268	0.325	WGS	RANDOM	Illumina HiSeq 2000	230	metagenome	ERX2873884	Illumina HiSeq 2000 sequencing	Prenatal arsenic exposure and intestinal microbiota in Bangladeshi children	16s rRNA sequencing Background: Arsenic has antimicrobial properties at high doses yet few studies have examined its effect on gut microbiota. This warrants investigation since arsenic exposure increases the risk for many diseases in which gut microbiota have been shown to play a role. Objective: To examine the role of arsenic exposure early in life on the composition of intestinal microbiota using a nested case-control study of children exposed to low and high arsenic exposure during development (N=50). Methods: Arsenic exposure was measured in maternal drinking water collected <16 weeks gestational age using inductively coupled plasma mass spectrometry. Composition of gut microbiota was evaluated using 16S rRNA gene sequence and shotgun sequencing was performed to evaluate the genomics content of gut microbiota. Results: The gut microbiota in the high arsenic exposure group had increased abundance in Proteobacteria compared to the low exposure group. Furthermore, we identified 332 bacterial genes that were enriched in the high arsenic exposure group and positively correlated with arsenic concentration in drinking water including genes that are involved in virulence and multidrug resistance. Furthermore, over 80% of these genes corresponded to Escherichia coli and Salmonella enterica suggesting that these species were enriched in the high arsenic exposure group. Conclusions: This study provides preliminary data indicating that arsenic exposure early in life was associated with altered gut microbiota in Bangladeshi children. Given the importance of gut microbiota to human health, further studies are needed to confirm this finding and determine the contribution of gut microbiome to arsenic-related diseases.						100	FALSE	FALSE
ERR2867925	ERP013268	0.404	WGS	RANDOM	Illumina HiSeq 2000	231	metagenome	ERX2873885	Illumina HiSeq 2000 sequencing	Prenatal arsenic exposure and intestinal microbiota in Bangladeshi children	16s rRNA sequencing Background: Arsenic has antimicrobial properties at high doses yet few studies have examined its effect on gut microbiota. This warrants investigation since arsenic exposure increases the risk for many diseases in which gut microbiota have been shown to play a role. Objective: To examine the role of arsenic exposure early in life on the composition of intestinal microbiota using a nested case-control study of children exposed to low and high arsenic exposure during development (N=50). Methods: Arsenic exposure was measured in maternal drinking water collected <16 weeks gestational age using inductively coupled plasma mass spectrometry. Composition of gut microbiota was evaluated using 16S rRNA gene sequence and shotgun sequencing was performed to evaluate the genomics content of gut microbiota. Results: The gut microbiota in the high arsenic exposure group had increased abundance in Proteobacteria compared to the low exposure group. Furthermore, we identified 332 bacterial genes that were enriched in the high arsenic exposure group and positively correlated with arsenic concentration in drinking water including genes that are involved in virulence and multidrug resistance. Furthermore, over 80% of these genes corresponded to Escherichia coli and Salmonella enterica suggesting that these species were enriched in the high arsenic exposure group. Conclusions: This study provides preliminary data indicating that arsenic exposure early in life was associated with altered gut microbiota in Bangladeshi children. Given the importance of gut microbiota to human health, further studies are needed to confirm this finding and determine the contribution of gut microbiome to arsenic-related diseases.						100	FALSE	FALSE
ERR2867926	ERP013268	0.404	WGS	RANDOM	Illumina HiSeq 2000	232	metagenome	ERX2873886	Illumina HiSeq 2000 sequencing	Prenatal arsenic exposure and intestinal microbiota in Bangladeshi children	16s rRNA sequencing Background: Arsenic has antimicrobial properties at high doses yet few studies have examined its effect on gut microbiota. This warrants investigation since arsenic exposure increases the risk for many diseases in which gut microbiota have been shown to play a role. Objective: To examine the role of arsenic exposure early in life on the composition of intestinal microbiota using a nested case-control study of children exposed to low and high arsenic exposure during development (N=50). Methods: Arsenic exposure was measured in maternal drinking water collected <16 weeks gestational age using inductively coupled plasma mass spectrometry. Composition of gut microbiota was evaluated using 16S rRNA gene sequence and shotgun sequencing was performed to evaluate the genomics content of gut microbiota. Results: The gut microbiota in the high arsenic exposure group had increased abundance in Proteobacteria compared to the low exposure group. Furthermore, we identified 332 bacterial genes that were enriched in the high arsenic exposure group and positively correlated with arsenic concentration in drinking water including genes that are involved in virulence and multidrug resistance. Furthermore, over 80% of these genes corresponded to Escherichia coli and Salmonella enterica suggesting that these species were enriched in the high arsenic exposure group. Conclusions: This study provides preliminary data indicating that arsenic exposure early in life was associated with altered gut microbiota in Bangladeshi children. Given the importance of gut microbiota to human health, further studies are needed to confirm this finding and determine the contribution of gut microbiome to arsenic-related diseases.						100	FALSE	FALSE
ERR2867927	ERP013268	0.207	WGS	RANDOM	Illumina HiSeq 2000	233	metagenome	ERX2873887	Illumina HiSeq 2000 sequencing	Prenatal arsenic exposure and intestinal microbiota in Bangladeshi children	16s rRNA sequencing Background: Arsenic has antimicrobial properties at high doses yet few studies have examined its effect on gut microbiota. This warrants investigation since arsenic exposure increases the risk for many diseases in which gut microbiota have been shown to play a role. Objective: To examine the role of arsenic exposure early in life on the composition of intestinal microbiota using a nested case-control study of children exposed to low and high arsenic exposure during development (N=50). Methods: Arsenic exposure was measured in maternal drinking water collected <16 weeks gestational age using inductively coupled plasma mass spectrometry. Composition of gut microbiota was evaluated using 16S rRNA gene sequence and shotgun sequencing was performed to evaluate the genomics content of gut microbiota. Results: The gut microbiota in the high arsenic exposure group had increased abundance in Proteobacteria compared to the low exposure group. Furthermore, we identified 332 bacterial genes that were enriched in the high arsenic exposure group and positively correlated with arsenic concentration in drinking water including genes that are involved in virulence and multidrug resistance. Furthermore, over 80% of these genes corresponded to Escherichia coli and Salmonella enterica suggesting that these species were enriched in the high arsenic exposure group. Conclusions: This study provides preliminary data indicating that arsenic exposure early in life was associated with altered gut microbiota in Bangladeshi children. Given the importance of gut microbiota to human health, further studies are needed to confirm this finding and determine the contribution of gut microbiome to arsenic-related diseases.						100	FALSE	FALSE
ERR2867928	ERP013268	0.404	WGS	RANDOM	Illumina HiSeq 2000	234	metagenome	ERX2873888	Illumina HiSeq 2000 sequencing	Prenatal arsenic exposure and intestinal microbiota in Bangladeshi children	16s rRNA sequencing Background: Arsenic has antimicrobial properties at high doses yet few studies have examined its effect on gut microbiota. This warrants investigation since arsenic exposure increases the risk for many diseases in which gut microbiota have been shown to play a role. Objective: To examine the role of arsenic exposure early in life on the composition of intestinal microbiota using a nested case-control study of children exposed to low and high arsenic exposure during development (N=50). Methods: Arsenic exposure was measured in maternal drinking water collected <16 weeks gestational age using inductively coupled plasma mass spectrometry. Composition of gut microbiota was evaluated using 16S rRNA gene sequence and shotgun sequencing was performed to evaluate the genomics content of gut microbiota. Results: The gut microbiota in the high arsenic exposure group had increased abundance in Proteobacteria compared to the low exposure group. Furthermore, we identified 332 bacterial genes that were enriched in the high arsenic exposure group and positively correlated with arsenic concentration in drinking water including genes that are involved in virulence and multidrug resistance. Furthermore, over 80% of these genes corresponded to Escherichia coli and Salmonella enterica suggesting that these species were enriched in the high arsenic exposure group. Conclusions: This study provides preliminary data indicating that arsenic exposure early in life was associated with altered gut microbiota in Bangladeshi children. Given the importance of gut microbiota to human health, further studies are needed to confirm this finding and determine the contribution of gut microbiome to arsenic-related diseases.						100	FALSE	FALSE
ERR2867929	ERP013268	0.404	WGS	RANDOM	Illumina HiSeq 2000	235	metagenome	ERX2873889	Illumina HiSeq 2000 sequencing	Prenatal arsenic exposure and intestinal microbiota in Bangladeshi children	16s rRNA sequencing Background: Arsenic has antimicrobial properties at high doses yet few studies have examined its effect on gut microbiota. This warrants investigation since arsenic exposure increases the risk for many diseases in which gut microbiota have been shown to play a role. Objective: To examine the role of arsenic exposure early in life on the composition of intestinal microbiota using a nested case-control study of children exposed to low and high arsenic exposure during development (N=50). Methods: Arsenic exposure was measured in maternal drinking water collected <16 weeks gestational age using inductively coupled plasma mass spectrometry. Composition of gut microbiota was evaluated using 16S rRNA gene sequence and shotgun sequencing was performed to evaluate the genomics content of gut microbiota. Results: The gut microbiota in the high arsenic exposure group had increased abundance in Proteobacteria compared to the low exposure group. Furthermore, we identified 332 bacterial genes that were enriched in the high arsenic exposure group and positively correlated with arsenic concentration in drinking water including genes that are involved in virulence and multidrug resistance. Furthermore, over 80% of these genes corresponded to Escherichia coli and Salmonella enterica suggesting that these species were enriched in the high arsenic exposure group. Conclusions: This study provides preliminary data indicating that arsenic exposure early in life was associated with altered gut microbiota in Bangladeshi children. Given the importance of gut microbiota to human health, further studies are needed to confirm this finding and determine the contribution of gut microbiome to arsenic-related diseases.						100	FALSE	FALSE
ERR2867930	ERP013268	0.16	WGS	RANDOM	Illumina HiSeq 2000	236	metagenome	ERX2873890	Illumina HiSeq 2000 sequencing	Prenatal arsenic exposure and intestinal microbiota in Bangladeshi children	16s rRNA sequencing Background: Arsenic has antimicrobial properties at high doses yet few studies have examined its effect on gut microbiota. This warrants investigation since arsenic exposure increases the risk for many diseases in which gut microbiota have been shown to play a role. Objective: To examine the role of arsenic exposure early in life on the composition of intestinal microbiota using a nested case-control study of children exposed to low and high arsenic exposure during development (N=50). Methods: Arsenic exposure was measured in maternal drinking water collected <16 weeks gestational age using inductively coupled plasma mass spectrometry. Composition of gut microbiota was evaluated using 16S rRNA gene sequence and shotgun sequencing was performed to evaluate the genomics content of gut microbiota. Results: The gut microbiota in the high arsenic exposure group had increased abundance in Proteobacteria compared to the low exposure group. Furthermore, we identified 332 bacterial genes that were enriched in the high arsenic exposure group and positively correlated with arsenic concentration in drinking water including genes that are involved in virulence and multidrug resistance. Furthermore, over 80% of these genes corresponded to Escherichia coli and Salmonella enterica suggesting that these species were enriched in the high arsenic exposure group. Conclusions: This study provides preliminary data indicating that arsenic exposure early in life was associated with altered gut microbiota in Bangladeshi children. Given the importance of gut microbiota to human health, further studies are needed to confirm this finding and determine the contribution of gut microbiome to arsenic-related diseases.						100	FALSE	FALSE
ERR2867931	ERP013268	0.404	WGS	RANDOM	Illumina HiSeq 2000	237	metagenome	ERX2873891	Illumina HiSeq 2000 sequencing	Prenatal arsenic exposure and intestinal microbiota in Bangladeshi children	16s rRNA sequencing Background: Arsenic has antimicrobial properties at high doses yet few studies have examined its effect on gut microbiota. This warrants investigation since arsenic exposure increases the risk for many diseases in which gut microbiota have been shown to play a role. Objective: To examine the role of arsenic exposure early in life on the composition of intestinal microbiota using a nested case-control study of children exposed to low and high arsenic exposure during development (N=50). Methods: Arsenic exposure was measured in maternal drinking water collected <16 weeks gestational age using inductively coupled plasma mass spectrometry. Composition of gut microbiota was evaluated using 16S rRNA gene sequence and shotgun sequencing was performed to evaluate the genomics content of gut microbiota. Results: The gut microbiota in the high arsenic exposure group had increased abundance in Proteobacteria compared to the low exposure group. Furthermore, we identified 332 bacterial genes that were enriched in the high arsenic exposure group and positively correlated with arsenic concentration in drinking water including genes that are involved in virulence and multidrug resistance. Furthermore, over 80% of these genes corresponded to Escherichia coli and Salmonella enterica suggesting that these species were enriched in the high arsenic exposure group. Conclusions: This study provides preliminary data indicating that arsenic exposure early in life was associated with altered gut microbiota in Bangladeshi children. Given the importance of gut microbiota to human health, further studies are needed to confirm this finding and determine the contribution of gut microbiome to arsenic-related diseases.						96.11	FALSE	FALSE
ERR2867932	ERP013268	0.404	WGS	RANDOM	Illumina HiSeq 2000	238	metagenome	ERX2873892	Illumina HiSeq 2000 sequencing	Prenatal arsenic exposure and intestinal microbiota in Bangladeshi children	16s rRNA sequencing Background: Arsenic has antimicrobial properties at high doses yet few studies have examined its effect on gut microbiota. This warrants investigation since arsenic exposure increases the risk for many diseases in which gut microbiota have been shown to play a role. Objective: To examine the role of arsenic exposure early in life on the composition of intestinal microbiota using a nested case-control study of children exposed to low and high arsenic exposure during development (N=50). Methods: Arsenic exposure was measured in maternal drinking water collected <16 weeks gestational age using inductively coupled plasma mass spectrometry. Composition of gut microbiota was evaluated using 16S rRNA gene sequence and shotgun sequencing was performed to evaluate the genomics content of gut microbiota. Results: The gut microbiota in the high arsenic exposure group had increased abundance in Proteobacteria compared to the low exposure group. Furthermore, we identified 332 bacterial genes that were enriched in the high arsenic exposure group and positively correlated with arsenic concentration in drinking water including genes that are involved in virulence and multidrug resistance. Furthermore, over 80% of these genes corresponded to Escherichia coli and Salmonella enterica suggesting that these species were enriched in the high arsenic exposure group. Conclusions: This study provides preliminary data indicating that arsenic exposure early in life was associated with altered gut microbiota in Bangladeshi children. Given the importance of gut microbiota to human health, further studies are needed to confirm this finding and determine the contribution of gut microbiome to arsenic-related diseases.						98.73	FALSE	FALSE
ERR2867933	ERP013268	0.278	WGS	RANDOM	Illumina HiSeq 2000	239	metagenome	ERX2873893	Illumina HiSeq 2000 sequencing	Prenatal arsenic exposure and intestinal microbiota in Bangladeshi children	16s rRNA sequencing Background: Arsenic has antimicrobial properties at high doses yet few studies have examined its effect on gut microbiota. This warrants investigation since arsenic exposure increases the risk for many diseases in which gut microbiota have been shown to play a role. Objective: To examine the role of arsenic exposure early in life on the composition of intestinal microbiota using a nested case-control study of children exposed to low and high arsenic exposure during development (N=50). Methods: Arsenic exposure was measured in maternal drinking water collected <16 weeks gestational age using inductively coupled plasma mass spectrometry. Composition of gut microbiota was evaluated using 16S rRNA gene sequence and shotgun sequencing was performed to evaluate the genomics content of gut microbiota. Results: The gut microbiota in the high arsenic exposure group had increased abundance in Proteobacteria compared to the low exposure group. Furthermore, we identified 332 bacterial genes that were enriched in the high arsenic exposure group and positively correlated with arsenic concentration in drinking water including genes that are involved in virulence and multidrug resistance. Furthermore, over 80% of these genes corresponded to Escherichia coli and Salmonella enterica suggesting that these species were enriched in the high arsenic exposure group. Conclusions: This study provides preliminary data indicating that arsenic exposure early in life was associated with altered gut microbiota in Bangladeshi children. Given the importance of gut microbiota to human health, further studies are needed to confirm this finding and determine the contribution of gut microbiome to arsenic-related diseases.						96.16	FALSE	FALSE
ERR2867934	ERP013268	0.404	WGS	RANDOM	Illumina HiSeq 2000	240	metagenome	ERX2873894	Illumina HiSeq 2000 sequencing	Prenatal arsenic exposure and intestinal microbiota in Bangladeshi children	16s rRNA sequencing Background: Arsenic has antimicrobial properties at high doses yet few studies have examined its effect on gut microbiota. This warrants investigation since arsenic exposure increases the risk for many diseases in which gut microbiota have been shown to play a role. Objective: To examine the role of arsenic exposure early in life on the composition of intestinal microbiota using a nested case-control study of children exposed to low and high arsenic exposure during development (N=50). Methods: Arsenic exposure was measured in maternal drinking water collected <16 weeks gestational age using inductively coupled plasma mass spectrometry. Composition of gut microbiota was evaluated using 16S rRNA gene sequence and shotgun sequencing was performed to evaluate the genomics content of gut microbiota. Results: The gut microbiota in the high arsenic exposure group had increased abundance in Proteobacteria compared to the low exposure group. Furthermore, we identified 332 bacterial genes that were enriched in the high arsenic exposure group and positively correlated with arsenic concentration in drinking water including genes that are involved in virulence and multidrug resistance. Furthermore, over 80% of these genes corresponded to Escherichia coli and Salmonella enterica suggesting that these species were enriched in the high arsenic exposure group. Conclusions: This study provides preliminary data indicating that arsenic exposure early in life was associated with altered gut microbiota in Bangladeshi children. Given the importance of gut microbiota to human health, further studies are needed to confirm this finding and determine the contribution of gut microbiome to arsenic-related diseases.						100	FALSE	FALSE
ERR2867935	ERP013268	0.263	WGS	RANDOM	Illumina HiSeq 2000	241	metagenome	ERX2873895	Illumina HiSeq 2000 sequencing	Prenatal arsenic exposure and intestinal microbiota in Bangladeshi children	16s rRNA sequencing Background: Arsenic has antimicrobial properties at high doses yet few studies have examined its effect on gut microbiota. This warrants investigation since arsenic exposure increases the risk for many diseases in which gut microbiota have been shown to play a role. Objective: To examine the role of arsenic exposure early in life on the composition of intestinal microbiota using a nested case-control study of children exposed to low and high arsenic exposure during development (N=50). Methods: Arsenic exposure was measured in maternal drinking water collected <16 weeks gestational age using inductively coupled plasma mass spectrometry. Composition of gut microbiota was evaluated using 16S rRNA gene sequence and shotgun sequencing was performed to evaluate the genomics content of gut microbiota. Results: The gut microbiota in the high arsenic exposure group had increased abundance in Proteobacteria compared to the low exposure group. Furthermore, we identified 332 bacterial genes that were enriched in the high arsenic exposure group and positively correlated with arsenic concentration in drinking water including genes that are involved in virulence and multidrug resistance. Furthermore, over 80% of these genes corresponded to Escherichia coli and Salmonella enterica suggesting that these species were enriched in the high arsenic exposure group. Conclusions: This study provides preliminary data indicating that arsenic exposure early in life was associated with altered gut microbiota in Bangladeshi children. Given the importance of gut microbiota to human health, further studies are needed to confirm this finding and determine the contribution of gut microbiome to arsenic-related diseases.						100	FALSE	FALSE
ERR2867936	ERP013268	0.404	WGS	RANDOM	Illumina HiSeq 2000	242	metagenome	ERX2873896	Illumina HiSeq 2000 sequencing	Prenatal arsenic exposure and intestinal microbiota in Bangladeshi children	16s rRNA sequencing Background: Arsenic has antimicrobial properties at high doses yet few studies have examined its effect on gut microbiota. This warrants investigation since arsenic exposure increases the risk for many diseases in which gut microbiota have been shown to play a role. Objective: To examine the role of arsenic exposure early in life on the composition of intestinal microbiota using a nested case-control study of children exposed to low and high arsenic exposure during development (N=50). Methods: Arsenic exposure was measured in maternal drinking water collected <16 weeks gestational age using inductively coupled plasma mass spectrometry. Composition of gut microbiota was evaluated using 16S rRNA gene sequence and shotgun sequencing was performed to evaluate the genomics content of gut microbiota. Results: The gut microbiota in the high arsenic exposure group had increased abundance in Proteobacteria compared to the low exposure group. Furthermore, we identified 332 bacterial genes that were enriched in the high arsenic exposure group and positively correlated with arsenic concentration in drinking water including genes that are involved in virulence and multidrug resistance. Furthermore, over 80% of these genes corresponded to Escherichia coli and Salmonella enterica suggesting that these species were enriched in the high arsenic exposure group. Conclusions: This study provides preliminary data indicating that arsenic exposure early in life was associated with altered gut microbiota in Bangladeshi children. Given the importance of gut microbiota to human health, further studies are needed to confirm this finding and determine the contribution of gut microbiome to arsenic-related diseases.						100	FALSE	FALSE
ERR2867937	ERP013268	0.404	WGS	RANDOM	Illumina HiSeq 2000	243	metagenome	ERX2873897	Illumina HiSeq 2000 sequencing	Prenatal arsenic exposure and intestinal microbiota in Bangladeshi children	16s rRNA sequencing Background: Arsenic has antimicrobial properties at high doses yet few studies have examined its effect on gut microbiota. This warrants investigation since arsenic exposure increases the risk for many diseases in which gut microbiota have been shown to play a role. Objective: To examine the role of arsenic exposure early in life on the composition of intestinal microbiota using a nested case-control study of children exposed to low and high arsenic exposure during development (N=50). Methods: Arsenic exposure was measured in maternal drinking water collected <16 weeks gestational age using inductively coupled plasma mass spectrometry. Composition of gut microbiota was evaluated using 16S rRNA gene sequence and shotgun sequencing was performed to evaluate the genomics content of gut microbiota. Results: The gut microbiota in the high arsenic exposure group had increased abundance in Proteobacteria compared to the low exposure group. Furthermore, we identified 332 bacterial genes that were enriched in the high arsenic exposure group and positively correlated with arsenic concentration in drinking water including genes that are involved in virulence and multidrug resistance. Furthermore, over 80% of these genes corresponded to Escherichia coli and Salmonella enterica suggesting that these species were enriched in the high arsenic exposure group. Conclusions: This study provides preliminary data indicating that arsenic exposure early in life was associated with altered gut microbiota in Bangladeshi children. Given the importance of gut microbiota to human health, further studies are needed to confirm this finding and determine the contribution of gut microbiome to arsenic-related diseases.						100	FALSE	FALSE
ERR2867938	ERP013268	0.327	WGS	RANDOM	Illumina HiSeq 2000	244	metagenome	ERX2873898	Illumina HiSeq 2000 sequencing	Prenatal arsenic exposure and intestinal microbiota in Bangladeshi children	16s rRNA sequencing Background: Arsenic has antimicrobial properties at high doses yet few studies have examined its effect on gut microbiota. This warrants investigation since arsenic exposure increases the risk for many diseases in which gut microbiota have been shown to play a role. Objective: To examine the role of arsenic exposure early in life on the composition of intestinal microbiota using a nested case-control study of children exposed to low and high arsenic exposure during development (N=50). Methods: Arsenic exposure was measured in maternal drinking water collected <16 weeks gestational age using inductively coupled plasma mass spectrometry. Composition of gut microbiota was evaluated using 16S rRNA gene sequence and shotgun sequencing was performed to evaluate the genomics content of gut microbiota. Results: The gut microbiota in the high arsenic exposure group had increased abundance in Proteobacteria compared to the low exposure group. Furthermore, we identified 332 bacterial genes that were enriched in the high arsenic exposure group and positively correlated with arsenic concentration in drinking water including genes that are involved in virulence and multidrug resistance. Furthermore, over 80% of these genes corresponded to Escherichia coli and Salmonella enterica suggesting that these species were enriched in the high arsenic exposure group. Conclusions: This study provides preliminary data indicating that arsenic exposure early in life was associated with altered gut microbiota in Bangladeshi children. Given the importance of gut microbiota to human health, further studies are needed to confirm this finding and determine the contribution of gut microbiome to arsenic-related diseases.						97.65	FALSE	FALSE
ERR2867940	ERP013268	0.259	WGS	RANDOM	Illumina HiSeq 2000	246	metagenome	ERX2873900	Illumina HiSeq 2000 sequencing	Prenatal arsenic exposure and intestinal microbiota in Bangladeshi children	16s rRNA sequencing Background: Arsenic has antimicrobial properties at high doses yet few studies have examined its effect on gut microbiota. This warrants investigation since arsenic exposure increases the risk for many diseases in which gut microbiota have been shown to play a role. Objective: To examine the role of arsenic exposure early in life on the composition of intestinal microbiota using a nested case-control study of children exposed to low and high arsenic exposure during development (N=50). Methods: Arsenic exposure was measured in maternal drinking water collected <16 weeks gestational age using inductively coupled plasma mass spectrometry. Composition of gut microbiota was evaluated using 16S rRNA gene sequence and shotgun sequencing was performed to evaluate the genomics content of gut microbiota. Results: The gut microbiota in the high arsenic exposure group had increased abundance in Proteobacteria compared to the low exposure group. Furthermore, we identified 332 bacterial genes that were enriched in the high arsenic exposure group and positively correlated with arsenic concentration in drinking water including genes that are involved in virulence and multidrug resistance. Furthermore, over 80% of these genes corresponded to Escherichia coli and Salmonella enterica suggesting that these species were enriched in the high arsenic exposure group. Conclusions: This study provides preliminary data indicating that arsenic exposure early in life was associated with altered gut microbiota in Bangladeshi children. Given the importance of gut microbiota to human health, further studies are needed to confirm this finding and determine the contribution of gut microbiome to arsenic-related diseases.						100	FALSE	FALSE
ERR2867941	ERP013268	0.404	WGS	RANDOM	Illumina HiSeq 2000	247	metagenome	ERX2873901	Illumina HiSeq 2000 sequencing	Prenatal arsenic exposure and intestinal microbiota in Bangladeshi children	16s rRNA sequencing Background: Arsenic has antimicrobial properties at high doses yet few studies have examined its effect on gut microbiota. This warrants investigation since arsenic exposure increases the risk for many diseases in which gut microbiota have been shown to play a role. Objective: To examine the role of arsenic exposure early in life on the composition of intestinal microbiota using a nested case-control study of children exposed to low and high arsenic exposure during development (N=50). Methods: Arsenic exposure was measured in maternal drinking water collected <16 weeks gestational age using inductively coupled plasma mass spectrometry. Composition of gut microbiota was evaluated using 16S rRNA gene sequence and shotgun sequencing was performed to evaluate the genomics content of gut microbiota. Results: The gut microbiota in the high arsenic exposure group had increased abundance in Proteobacteria compared to the low exposure group. Furthermore, we identified 332 bacterial genes that were enriched in the high arsenic exposure group and positively correlated with arsenic concentration in drinking water including genes that are involved in virulence and multidrug resistance. Furthermore, over 80% of these genes corresponded to Escherichia coli and Salmonella enterica suggesting that these species were enriched in the high arsenic exposure group. Conclusions: This study provides preliminary data indicating that arsenic exposure early in life was associated with altered gut microbiota in Bangladeshi children. Given the importance of gut microbiota to human health, further studies are needed to confirm this finding and determine the contribution of gut microbiome to arsenic-related diseases.						92.42	FALSE	FALSE
ERR2867943	ERP013268	0.404	WGS	RANDOM	Illumina HiSeq 2000	249	metagenome	ERX2873903	Illumina HiSeq 2000 sequencing	Prenatal arsenic exposure and intestinal microbiota in Bangladeshi children	16s rRNA sequencing Background: Arsenic has antimicrobial properties at high doses yet few studies have examined its effect on gut microbiota. This warrants investigation since arsenic exposure increases the risk for many diseases in which gut microbiota have been shown to play a role. Objective: To examine the role of arsenic exposure early in life on the composition of intestinal microbiota using a nested case-control study of children exposed to low and high arsenic exposure during development (N=50). Methods: Arsenic exposure was measured in maternal drinking water collected <16 weeks gestational age using inductively coupled plasma mass spectrometry. Composition of gut microbiota was evaluated using 16S rRNA gene sequence and shotgun sequencing was performed to evaluate the genomics content of gut microbiota. Results: The gut microbiota in the high arsenic exposure group had increased abundance in Proteobacteria compared to the low exposure group. Furthermore, we identified 332 bacterial genes that were enriched in the high arsenic exposure group and positively correlated with arsenic concentration in drinking water including genes that are involved in virulence and multidrug resistance. Furthermore, over 80% of these genes corresponded to Escherichia coli and Salmonella enterica suggesting that these species were enriched in the high arsenic exposure group. Conclusions: This study provides preliminary data indicating that arsenic exposure early in life was associated with altered gut microbiota in Bangladeshi children. Given the importance of gut microbiota to human health, further studies are needed to confirm this finding and determine the contribution of gut microbiome to arsenic-related diseases.						100	FALSE	FALSE
ERR2867944	ERP013268	0.404	WGS	RANDOM	Illumina HiSeq 2000	250	metagenome	ERX2873904	Illumina HiSeq 2000 sequencing	Prenatal arsenic exposure and intestinal microbiota in Bangladeshi children	16s rRNA sequencing Background: Arsenic has antimicrobial properties at high doses yet few studies have examined its effect on gut microbiota. This warrants investigation since arsenic exposure increases the risk for many diseases in which gut microbiota have been shown to play a role. Objective: To examine the role of arsenic exposure early in life on the composition of intestinal microbiota using a nested case-control study of children exposed to low and high arsenic exposure during development (N=50). Methods: Arsenic exposure was measured in maternal drinking water collected <16 weeks gestational age using inductively coupled plasma mass spectrometry. Composition of gut microbiota was evaluated using 16S rRNA gene sequence and shotgun sequencing was performed to evaluate the genomics content of gut microbiota. Results: The gut microbiota in the high arsenic exposure group had increased abundance in Proteobacteria compared to the low exposure group. Furthermore, we identified 332 bacterial genes that were enriched in the high arsenic exposure group and positively correlated with arsenic concentration in drinking water including genes that are involved in virulence and multidrug resistance. Furthermore, over 80% of these genes corresponded to Escherichia coli and Salmonella enterica suggesting that these species were enriched in the high arsenic exposure group. Conclusions: This study provides preliminary data indicating that arsenic exposure early in life was associated with altered gut microbiota in Bangladeshi children. Given the importance of gut microbiota to human health, further studies are needed to confirm this finding and determine the contribution of gut microbiome to arsenic-related diseases.						100	FALSE	FALSE
ERR2867948	ERP111797	0.503	WGA	RANDOM	Illumina HiSeq 2500	3B	viral metagenome	ERX2873908	Illumina HiSeq 2500 paired end sequencing	The virome in adult monozygotic twins with concordant or discordant gut microbiomes	The human gut virome varies far more between hosts than the microbiome. Within twin-pairs, viromes have been shown to be similar for infants but not for adults, indicating that as twins age and their environments diverge, so do their viromes. The degree to which the microbiome drives the virome's vast diversity is unclear. Here, we examined the relationship between microbiome diversity and virome diversity in 21 adult monozygotic twin pairs selected for high or low microbiome concordance. Viromes derived from virus-like particles were unique to each subject, dominated by Caudovirales and Microviridae, and exhibited a small core that included crAssphage. Microbiome-discordant twins had more dissimilar viromes compared to microbiome-concordant twins, and the richer the microbiomes, the richer the viromes. These patterns were driven by the bacteriophages, not eukaryotic viruses. These observations support a strong role of the microbiome in patterning the virome.	viral metagenome	organismal metagenomes	metagenomes	host (other)	host	0.98	FALSE	FALSE
ERR2867949	ERP111797	0.681	WGA	RANDOM	Illumina HiSeq 2500	3A	viral metagenome	ERX2873909	Illumina HiSeq 2500 paired end sequencing	The virome in adult monozygotic twins with concordant or discordant gut microbiomes	The human gut virome varies far more between hosts than the microbiome. Within twin-pairs, viromes have been shown to be similar for infants but not for adults, indicating that as twins age and their environments diverge, so do their viromes. The degree to which the microbiome drives the virome's vast diversity is unclear. Here, we examined the relationship between microbiome diversity and virome diversity in 21 adult monozygotic twin pairs selected for high or low microbiome concordance. Viromes derived from virus-like particles were unique to each subject, dominated by Caudovirales and Microviridae, and exhibited a small core that included crAssphage. Microbiome-discordant twins had more dissimilar viromes compared to microbiome-concordant twins, and the richer the microbiomes, the richer the viromes. These patterns were driven by the bacteriophages, not eukaryotic viruses. These observations support a strong role of the microbiome in patterning the virome.	viral metagenome	organismal metagenomes	metagenomes	host (other)	host	0.33	FALSE	FALSE
ERR2867950	ERP111797	0.434	WGA	RANDOM	Illumina HiSeq 2500	8B	viral metagenome	ERX2873910	Illumina HiSeq 2500 paired end sequencing	The virome in adult monozygotic twins with concordant or discordant gut microbiomes	The human gut virome varies far more between hosts than the microbiome. Within twin-pairs, viromes have been shown to be similar for infants but not for adults, indicating that as twins age and their environments diverge, so do their viromes. The degree to which the microbiome drives the virome's vast diversity is unclear. Here, we examined the relationship between microbiome diversity and virome diversity in 21 adult monozygotic twin pairs selected for high or low microbiome concordance. Viromes derived from virus-like particles were unique to each subject, dominated by Caudovirales and Microviridae, and exhibited a small core that included crAssphage. Microbiome-discordant twins had more dissimilar viromes compared to microbiome-concordant twins, and the richer the microbiomes, the richer the viromes. These patterns were driven by the bacteriophages, not eukaryotic viruses. These observations support a strong role of the microbiome in patterning the virome.	viral metagenome	organismal metagenomes	metagenomes	host (other)	host	0.24	FALSE	FALSE
ERR2867951	ERP111797	0.298	WGA	RANDOM	Illumina HiSeq 2500	8A	viral metagenome	ERX2873911	Illumina HiSeq 2500 paired end sequencing	The virome in adult monozygotic twins with concordant or discordant gut microbiomes	The human gut virome varies far more between hosts than the microbiome. Within twin-pairs, viromes have been shown to be similar for infants but not for adults, indicating that as twins age and their environments diverge, so do their viromes. The degree to which the microbiome drives the virome's vast diversity is unclear. Here, we examined the relationship between microbiome diversity and virome diversity in 21 adult monozygotic twin pairs selected for high or low microbiome concordance. Viromes derived from virus-like particles were unique to each subject, dominated by Caudovirales and Microviridae, and exhibited a small core that included crAssphage. Microbiome-discordant twins had more dissimilar viromes compared to microbiome-concordant twins, and the richer the microbiomes, the richer the viromes. These patterns were driven by the bacteriophages, not eukaryotic viruses. These observations support a strong role of the microbiome in patterning the virome.	viral metagenome	organismal metagenomes	metagenomes	host (other)	host	4.05	FALSE	FALSE
ERR2867952	ERP111797	0.449	WGA	RANDOM	Illumina HiSeq 2500	17B	viral metagenome	ERX2873912	Illumina HiSeq 2500 paired end sequencing	The virome in adult monozygotic twins with concordant or discordant gut microbiomes	The human gut virome varies far more between hosts than the microbiome. Within twin-pairs, viromes have been shown to be similar for infants but not for adults, indicating that as twins age and their environments diverge, so do their viromes. The degree to which the microbiome drives the virome's vast diversity is unclear. Here, we examined the relationship between microbiome diversity and virome diversity in 21 adult monozygotic twin pairs selected for high or low microbiome concordance. Viromes derived from virus-like particles were unique to each subject, dominated by Caudovirales and Microviridae, and exhibited a small core that included crAssphage. Microbiome-discordant twins had more dissimilar viromes compared to microbiome-concordant twins, and the richer the microbiomes, the richer the viromes. These patterns were driven by the bacteriophages, not eukaryotic viruses. These observations support a strong role of the microbiome in patterning the virome.	viral metagenome	organismal metagenomes	metagenomes	host (other)	host	1.01	FALSE	FALSE
ERR2867953	ERP111797	0.438	WGA	RANDOM	Illumina HiSeq 2500	17A	viral metagenome	ERX2873913	Illumina HiSeq 2500 paired end sequencing	The virome in adult monozygotic twins with concordant or discordant gut microbiomes	The human gut virome varies far more between hosts than the microbiome. Within twin-pairs, viromes have been shown to be similar for infants but not for adults, indicating that as twins age and their environments diverge, so do their viromes. The degree to which the microbiome drives the virome's vast diversity is unclear. Here, we examined the relationship between microbiome diversity and virome diversity in 21 adult monozygotic twin pairs selected for high or low microbiome concordance. Viromes derived from virus-like particles were unique to each subject, dominated by Caudovirales and Microviridae, and exhibited a small core that included crAssphage. Microbiome-discordant twins had more dissimilar viromes compared to microbiome-concordant twins, and the richer the microbiomes, the richer the viromes. These patterns were driven by the bacteriophages, not eukaryotic viruses. These observations support a strong role of the microbiome in patterning the virome.	viral metagenome	organismal metagenomes	metagenomes	host (other)	host	0.14	FALSE	FALSE
ERR2867954	ERP111797	0.465	WGA	RANDOM	Illumina HiSeq 2500	18B	viral metagenome	ERX2873914	Illumina HiSeq 2500 paired end sequencing	The virome in adult monozygotic twins with concordant or discordant gut microbiomes	The human gut virome varies far more between hosts than the microbiome. Within twin-pairs, viromes have been shown to be similar for infants but not for adults, indicating that as twins age and their environments diverge, so do their viromes. The degree to which the microbiome drives the virome's vast diversity is unclear. Here, we examined the relationship between microbiome diversity and virome diversity in 21 adult monozygotic twin pairs selected for high or low microbiome concordance. Viromes derived from virus-like particles were unique to each subject, dominated by Caudovirales and Microviridae, and exhibited a small core that included crAssphage. Microbiome-discordant twins had more dissimilar viromes compared to microbiome-concordant twins, and the richer the microbiomes, the richer the viromes. These patterns were driven by the bacteriophages, not eukaryotic viruses. These observations support a strong role of the microbiome in patterning the virome.	viral metagenome	organismal metagenomes	metagenomes	host (other)	host		FALSE	FALSE
ERR2867955	ERP111797	0.552	WGA	RANDOM	Illumina HiSeq 2500	18A	viral metagenome	ERX2873915	Illumina HiSeq 2500 paired end sequencing	The virome in adult monozygotic twins with concordant or discordant gut microbiomes	The human gut virome varies far more between hosts than the microbiome. Within twin-pairs, viromes have been shown to be similar for infants but not for adults, indicating that as twins age and their environments diverge, so do their viromes. The degree to which the microbiome drives the virome's vast diversity is unclear. Here, we examined the relationship between microbiome diversity and virome diversity in 21 adult monozygotic twin pairs selected for high or low microbiome concordance. Viromes derived from virus-like particles were unique to each subject, dominated by Caudovirales and Microviridae, and exhibited a small core that included crAssphage. Microbiome-discordant twins had more dissimilar viromes compared to microbiome-concordant twins, and the richer the microbiomes, the richer the viromes. These patterns were driven by the bacteriophages, not eukaryotic viruses. These observations support a strong role of the microbiome in patterning the virome.	viral metagenome	organismal metagenomes	metagenomes	host (other)	host	0.41	FALSE	FALSE
ERR2867956	ERP111797	0.447	WGA	RANDOM	Illumina HiSeq 2500	7B	viral metagenome	ERX2873916	Illumina HiSeq 2500 paired end sequencing	The virome in adult monozygotic twins with concordant or discordant gut microbiomes	The human gut virome varies far more between hosts than the microbiome. Within twin-pairs, viromes have been shown to be similar for infants but not for adults, indicating that as twins age and their environments diverge, so do their viromes. The degree to which the microbiome drives the virome's vast diversity is unclear. Here, we examined the relationship between microbiome diversity and virome diversity in 21 adult monozygotic twin pairs selected for high or low microbiome concordance. Viromes derived from virus-like particles were unique to each subject, dominated by Caudovirales and Microviridae, and exhibited a small core that included crAssphage. Microbiome-discordant twins had more dissimilar viromes compared to microbiome-concordant twins, and the richer the microbiomes, the richer the viromes. These patterns were driven by the bacteriophages, not eukaryotic viruses. These observations support a strong role of the microbiome in patterning the virome.	viral metagenome	organismal metagenomes	metagenomes	host (other)	host	0.61	FALSE	FALSE
ERR2867957	ERP111797	0.37	WGA	RANDOM	Illumina HiSeq 2500	7A	viral metagenome	ERX2873917	Illumina HiSeq 2500 paired end sequencing	The virome in adult monozygotic twins with concordant or discordant gut microbiomes	The human gut virome varies far more between hosts than the microbiome. Within twin-pairs, viromes have been shown to be similar for infants but not for adults, indicating that as twins age and their environments diverge, so do their viromes. The degree to which the microbiome drives the virome's vast diversity is unclear. Here, we examined the relationship between microbiome diversity and virome diversity in 21 adult monozygotic twin pairs selected for high or low microbiome concordance. Viromes derived from virus-like particles were unique to each subject, dominated by Caudovirales and Microviridae, and exhibited a small core that included crAssphage. Microbiome-discordant twins had more dissimilar viromes compared to microbiome-concordant twins, and the richer the microbiomes, the richer the viromes. These patterns were driven by the bacteriophages, not eukaryotic viruses. These observations support a strong role of the microbiome in patterning the virome.	viral metagenome	organismal metagenomes	metagenomes	host (other)	host	3.98	FALSE	FALSE
ERR2867958	ERP111797	0.475	WGA	RANDOM	Illumina HiSeq 2500	15B	viral metagenome	ERX2873918	Illumina HiSeq 2500 paired end sequencing	The virome in adult monozygotic twins with concordant or discordant gut microbiomes	The human gut virome varies far more between hosts than the microbiome. Within twin-pairs, viromes have been shown to be similar for infants but not for adults, indicating that as twins age and their environments diverge, so do their viromes. The degree to which the microbiome drives the virome's vast diversity is unclear. Here, we examined the relationship between microbiome diversity and virome diversity in 21 adult monozygotic twin pairs selected for high or low microbiome concordance. Viromes derived from virus-like particles were unique to each subject, dominated by Caudovirales and Microviridae, and exhibited a small core that included crAssphage. Microbiome-discordant twins had more dissimilar viromes compared to microbiome-concordant twins, and the richer the microbiomes, the richer the viromes. These patterns were driven by the bacteriophages, not eukaryotic viruses. These observations support a strong role of the microbiome in patterning the virome.	viral metagenome	organismal metagenomes	metagenomes	host (other)	host	0.64	FALSE	FALSE
ERR2867959	ERP111797	0.411	WGA	RANDOM	Illumina HiSeq 2500	15A	viral metagenome	ERX2873919	Illumina HiSeq 2500 paired end sequencing	The virome in adult monozygotic twins with concordant or discordant gut microbiomes	The human gut virome varies far more between hosts than the microbiome. Within twin-pairs, viromes have been shown to be similar for infants but not for adults, indicating that as twins age and their environments diverge, so do their viromes. The degree to which the microbiome drives the virome's vast diversity is unclear. Here, we examined the relationship between microbiome diversity and virome diversity in 21 adult monozygotic twin pairs selected for high or low microbiome concordance. Viromes derived from virus-like particles were unique to each subject, dominated by Caudovirales and Microviridae, and exhibited a small core that included crAssphage. Microbiome-discordant twins had more dissimilar viromes compared to microbiome-concordant twins, and the richer the microbiomes, the richer the viromes. These patterns were driven by the bacteriophages, not eukaryotic viruses. These observations support a strong role of the microbiome in patterning the virome.	viral metagenome	organismal metagenomes	metagenomes	host (other)	host	0.36	FALSE	FALSE
ERR2867960	ERP111797	0.22	WGA	RANDOM	Illumina HiSeq 2500	12B	viral metagenome	ERX2873920	Illumina HiSeq 2500 paired end sequencing	The virome in adult monozygotic twins with concordant or discordant gut microbiomes	The human gut virome varies far more between hosts than the microbiome. Within twin-pairs, viromes have been shown to be similar for infants but not for adults, indicating that as twins age and their environments diverge, so do their viromes. The degree to which the microbiome drives the virome's vast diversity is unclear. Here, we examined the relationship between microbiome diversity and virome diversity in 21 adult monozygotic twin pairs selected for high or low microbiome concordance. Viromes derived from virus-like particles were unique to each subject, dominated by Caudovirales and Microviridae, and exhibited a small core that included crAssphage. Microbiome-discordant twins had more dissimilar viromes compared to microbiome-concordant twins, and the richer the microbiomes, the richer the viromes. These patterns were driven by the bacteriophages, not eukaryotic viruses. These observations support a strong role of the microbiome in patterning the virome.	viral metagenome	organismal metagenomes	metagenomes	host (other)	host	0.33	FALSE	FALSE
ERR2867961	ERP111797	0.477	WGA	RANDOM	Illumina HiSeq 2500	12A	viral metagenome	ERX2873921	Illumina HiSeq 2500 paired end sequencing	The virome in adult monozygotic twins with concordant or discordant gut microbiomes	The human gut virome varies far more between hosts than the microbiome. Within twin-pairs, viromes have been shown to be similar for infants but not for adults, indicating that as twins age and their environments diverge, so do their viromes. The degree to which the microbiome drives the virome's vast diversity is unclear. Here, we examined the relationship between microbiome diversity and virome diversity in 21 adult monozygotic twin pairs selected for high or low microbiome concordance. Viromes derived from virus-like particles were unique to each subject, dominated by Caudovirales and Microviridae, and exhibited a small core that included crAssphage. Microbiome-discordant twins had more dissimilar viromes compared to microbiome-concordant twins, and the richer the microbiomes, the richer the viromes. These patterns were driven by the bacteriophages, not eukaryotic viruses. These observations support a strong role of the microbiome in patterning the virome.	viral metagenome	organismal metagenomes	metagenomes	host (other)	host	0.43	FALSE	FALSE
ERR2867962	ERP111797	0.252	WGA	RANDOM	Illumina HiSeq 2500	20B	viral metagenome	ERX2873922	Illumina HiSeq 2500 paired end sequencing	The virome in adult monozygotic twins with concordant or discordant gut microbiomes	The human gut virome varies far more between hosts than the microbiome. Within twin-pairs, viromes have been shown to be similar for infants but not for adults, indicating that as twins age and their environments diverge, so do their viromes. The degree to which the microbiome drives the virome's vast diversity is unclear. Here, we examined the relationship between microbiome diversity and virome diversity in 21 adult monozygotic twin pairs selected for high or low microbiome concordance. Viromes derived from virus-like particles were unique to each subject, dominated by Caudovirales and Microviridae, and exhibited a small core that included crAssphage. Microbiome-discordant twins had more dissimilar viromes compared to microbiome-concordant twins, and the richer the microbiomes, the richer the viromes. These patterns were driven by the bacteriophages, not eukaryotic viruses. These observations support a strong role of the microbiome in patterning the virome.	viral metagenome	organismal metagenomes	metagenomes	host (other)	host		FALSE	FALSE
ERR2867963	ERP111797	0.935	WGA	RANDOM	Illumina HiSeq 2500	20A	viral metagenome	ERX2873923	Illumina HiSeq 2500 paired end sequencing	The virome in adult monozygotic twins with concordant or discordant gut microbiomes	The human gut virome varies far more between hosts than the microbiome. Within twin-pairs, viromes have been shown to be similar for infants but not for adults, indicating that as twins age and their environments diverge, so do their viromes. The degree to which the microbiome drives the virome's vast diversity is unclear. Here, we examined the relationship between microbiome diversity and virome diversity in 21 adult monozygotic twin pairs selected for high or low microbiome concordance. Viromes derived from virus-like particles were unique to each subject, dominated by Caudovirales and Microviridae, and exhibited a small core that included crAssphage. Microbiome-discordant twins had more dissimilar viromes compared to microbiome-concordant twins, and the richer the microbiomes, the richer the viromes. These patterns were driven by the bacteriophages, not eukaryotic viruses. These observations support a strong role of the microbiome in patterning the virome.	viral metagenome	organismal metagenomes	metagenomes	host (other)	host	2.08	FALSE	FALSE
ERR2867964	ERP111797	0.492	WGA	RANDOM	Illumina HiSeq 2500	1B	viral metagenome	ERX2873924	Illumina HiSeq 2500 paired end sequencing	The virome in adult monozygotic twins with concordant or discordant gut microbiomes	The human gut virome varies far more between hosts than the microbiome. Within twin-pairs, viromes have been shown to be similar for infants but not for adults, indicating that as twins age and their environments diverge, so do their viromes. The degree to which the microbiome drives the virome's vast diversity is unclear. Here, we examined the relationship between microbiome diversity and virome diversity in 21 adult monozygotic twin pairs selected for high or low microbiome concordance. Viromes derived from virus-like particles were unique to each subject, dominated by Caudovirales and Microviridae, and exhibited a small core that included crAssphage. Microbiome-discordant twins had more dissimilar viromes compared to microbiome-concordant twins, and the richer the microbiomes, the richer the viromes. These patterns were driven by the bacteriophages, not eukaryotic viruses. These observations support a strong role of the microbiome in patterning the virome.	viral metagenome	organismal metagenomes	metagenomes	host (other)	host	0.69	FALSE	FALSE
ERR2867965	ERP111797	0.358	WGA	RANDOM	Illumina HiSeq 2500	1A	viral metagenome	ERX2873925	Illumina HiSeq 2500 paired end sequencing	The virome in adult monozygotic twins with concordant or discordant gut microbiomes	The human gut virome varies far more between hosts than the microbiome. Within twin-pairs, viromes have been shown to be similar for infants but not for adults, indicating that as twins age and their environments diverge, so do their viromes. The degree to which the microbiome drives the virome's vast diversity is unclear. Here, we examined the relationship between microbiome diversity and virome diversity in 21 adult monozygotic twin pairs selected for high or low microbiome concordance. Viromes derived from virus-like particles were unique to each subject, dominated by Caudovirales and Microviridae, and exhibited a small core that included crAssphage. Microbiome-discordant twins had more dissimilar viromes compared to microbiome-concordant twins, and the richer the microbiomes, the richer the viromes. These patterns were driven by the bacteriophages, not eukaryotic viruses. These observations support a strong role of the microbiome in patterning the virome.	viral metagenome	organismal metagenomes	metagenomes	host (other)	host	0.89	FALSE	FALSE
ERR2867966	ERP111797	0.319	WGA	RANDOM	Illumina HiSeq 2500	10B	viral metagenome	ERX2873926	Illumina HiSeq 2500 paired end sequencing	The virome in adult monozygotic twins with concordant or discordant gut microbiomes	The human gut virome varies far more between hosts than the microbiome. Within twin-pairs, viromes have been shown to be similar for infants but not for adults, indicating that as twins age and their environments diverge, so do their viromes. The degree to which the microbiome drives the virome's vast diversity is unclear. Here, we examined the relationship between microbiome diversity and virome diversity in 21 adult monozygotic twin pairs selected for high or low microbiome concordance. Viromes derived from virus-like particles were unique to each subject, dominated by Caudovirales and Microviridae, and exhibited a small core that included crAssphage. Microbiome-discordant twins had more dissimilar viromes compared to microbiome-concordant twins, and the richer the microbiomes, the richer the viromes. These patterns were driven by the bacteriophages, not eukaryotic viruses. These observations support a strong role of the microbiome in patterning the virome.	viral metagenome	organismal metagenomes	metagenomes	host (other)	host	1.98	FALSE	FALSE
ERR2867967	ERP111797	0.447	WGA	RANDOM	Illumina HiSeq 2500	10A	viral metagenome	ERX2873927	Illumina HiSeq 2500 paired end sequencing	The virome in adult monozygotic twins with concordant or discordant gut microbiomes	The human gut virome varies far more between hosts than the microbiome. Within twin-pairs, viromes have been shown to be similar for infants but not for adults, indicating that as twins age and their environments diverge, so do their viromes. The degree to which the microbiome drives the virome's vast diversity is unclear. Here, we examined the relationship between microbiome diversity and virome diversity in 21 adult monozygotic twin pairs selected for high or low microbiome concordance. Viromes derived from virus-like particles were unique to each subject, dominated by Caudovirales and Microviridae, and exhibited a small core that included crAssphage. Microbiome-discordant twins had more dissimilar viromes compared to microbiome-concordant twins, and the richer the microbiomes, the richer the viromes. These patterns were driven by the bacteriophages, not eukaryotic viruses. These observations support a strong role of the microbiome in patterning the virome.	viral metagenome	organismal metagenomes	metagenomes	host (other)	host	3.04	FALSE	FALSE
ERR2867968	ERP111797	0.475	WGA	RANDOM	Illumina HiSeq 2500	19B	viral metagenome	ERX2873928	Illumina HiSeq 2500 paired end sequencing	The virome in adult monozygotic twins with concordant or discordant gut microbiomes	The human gut virome varies far more between hosts than the microbiome. Within twin-pairs, viromes have been shown to be similar for infants but not for adults, indicating that as twins age and their environments diverge, so do their viromes. The degree to which the microbiome drives the virome's vast diversity is unclear. Here, we examined the relationship between microbiome diversity and virome diversity in 21 adult monozygotic twin pairs selected for high or low microbiome concordance. Viromes derived from virus-like particles were unique to each subject, dominated by Caudovirales and Microviridae, and exhibited a small core that included crAssphage. Microbiome-discordant twins had more dissimilar viromes compared to microbiome-concordant twins, and the richer the microbiomes, the richer the viromes. These patterns were driven by the bacteriophages, not eukaryotic viruses. These observations support a strong role of the microbiome in patterning the virome.	viral metagenome	organismal metagenomes	metagenomes	host (other)	host	1.74	FALSE	FALSE
ERR2867969	ERP111797	0.324	WGA	RANDOM	Illumina HiSeq 2500	19A	viral metagenome	ERX2873929	Illumina HiSeq 2500 paired end sequencing	The virome in adult monozygotic twins with concordant or discordant gut microbiomes	The human gut virome varies far more between hosts than the microbiome. Within twin-pairs, viromes have been shown to be similar for infants but not for adults, indicating that as twins age and their environments diverge, so do their viromes. The degree to which the microbiome drives the virome's vast diversity is unclear. Here, we examined the relationship between microbiome diversity and virome diversity in 21 adult monozygotic twin pairs selected for high or low microbiome concordance. Viromes derived from virus-like particles were unique to each subject, dominated by Caudovirales and Microviridae, and exhibited a small core that included crAssphage. Microbiome-discordant twins had more dissimilar viromes compared to microbiome-concordant twins, and the richer the microbiomes, the richer the viromes. These patterns were driven by the bacteriophages, not eukaryotic viruses. These observations support a strong role of the microbiome in patterning the virome.	viral metagenome	organismal metagenomes	metagenomes	host (other)	host	0.52	FALSE	FALSE
ERR2867970	ERP111797	0.807	WGA	RANDOM	Illumina HiSeq 2500	4B	viral metagenome	ERX2873930	Illumina HiSeq 2500 paired end sequencing	The virome in adult monozygotic twins with concordant or discordant gut microbiomes	The human gut virome varies far more between hosts than the microbiome. Within twin-pairs, viromes have been shown to be similar for infants but not for adults, indicating that as twins age and their environments diverge, so do their viromes. The degree to which the microbiome drives the virome's vast diversity is unclear. Here, we examined the relationship between microbiome diversity and virome diversity in 21 adult monozygotic twin pairs selected for high or low microbiome concordance. Viromes derived from virus-like particles were unique to each subject, dominated by Caudovirales and Microviridae, and exhibited a small core that included crAssphage. Microbiome-discordant twins had more dissimilar viromes compared to microbiome-concordant twins, and the richer the microbiomes, the richer the viromes. These patterns were driven by the bacteriophages, not eukaryotic viruses. These observations support a strong role of the microbiome in patterning the virome.	viral metagenome	organismal metagenomes	metagenomes	host (other)	host	0.85	FALSE	FALSE
ERR2867971	ERP111797	0.534	WGA	RANDOM	Illumina HiSeq 2500	4A	viral metagenome	ERX2873931	Illumina HiSeq 2500 paired end sequencing	The virome in adult monozygotic twins with concordant or discordant gut microbiomes	The human gut virome varies far more between hosts than the microbiome. Within twin-pairs, viromes have been shown to be similar for infants but not for adults, indicating that as twins age and their environments diverge, so do their viromes. The degree to which the microbiome drives the virome's vast diversity is unclear. Here, we examined the relationship between microbiome diversity and virome diversity in 21 adult monozygotic twin pairs selected for high or low microbiome concordance. Viromes derived from virus-like particles were unique to each subject, dominated by Caudovirales and Microviridae, and exhibited a small core that included crAssphage. Microbiome-discordant twins had more dissimilar viromes compared to microbiome-concordant twins, and the richer the microbiomes, the richer the viromes. These patterns were driven by the bacteriophages, not eukaryotic viruses. These observations support a strong role of the microbiome in patterning the virome.	viral metagenome	organismal metagenomes	metagenomes	host (other)	host	5.84	FALSE	FALSE
ERR2867972	ERP111797	0.551	WGA	RANDOM	Illumina HiSeq 2500	11B	viral metagenome	ERX2873932	Illumina HiSeq 2500 paired end sequencing	The virome in adult monozygotic twins with concordant or discordant gut microbiomes	The human gut virome varies far more between hosts than the microbiome. Within twin-pairs, viromes have been shown to be similar for infants but not for adults, indicating that as twins age and their environments diverge, so do their viromes. The degree to which the microbiome drives the virome's vast diversity is unclear. Here, we examined the relationship between microbiome diversity and virome diversity in 21 adult monozygotic twin pairs selected for high or low microbiome concordance. Viromes derived from virus-like particles were unique to each subject, dominated by Caudovirales and Microviridae, and exhibited a small core that included crAssphage. Microbiome-discordant twins had more dissimilar viromes compared to microbiome-concordant twins, and the richer the microbiomes, the richer the viromes. These patterns were driven by the bacteriophages, not eukaryotic viruses. These observations support a strong role of the microbiome in patterning the virome.	viral metagenome	organismal metagenomes	metagenomes	host (other)	host	0.4	FALSE	FALSE
ERR2867973	ERP111797	0.567	WGA	RANDOM	Illumina HiSeq 2500	11A	viral metagenome	ERX2873933	Illumina HiSeq 2500 paired end sequencing	The virome in adult monozygotic twins with concordant or discordant gut microbiomes	The human gut virome varies far more between hosts than the microbiome. Within twin-pairs, viromes have been shown to be similar for infants but not for adults, indicating that as twins age and their environments diverge, so do their viromes. The degree to which the microbiome drives the virome's vast diversity is unclear. Here, we examined the relationship between microbiome diversity and virome diversity in 21 adult monozygotic twin pairs selected for high or low microbiome concordance. Viromes derived from virus-like particles were unique to each subject, dominated by Caudovirales and Microviridae, and exhibited a small core that included crAssphage. Microbiome-discordant twins had more dissimilar viromes compared to microbiome-concordant twins, and the richer the microbiomes, the richer the viromes. These patterns were driven by the bacteriophages, not eukaryotic viruses. These observations support a strong role of the microbiome in patterning the virome.	viral metagenome	organismal metagenomes	metagenomes	host (other)	host	0.29	FALSE	FALSE
ERR2867974	ERP111797	0.529	WGA	RANDOM	Illumina HiSeq 2500	5B	viral metagenome	ERX2873934	Illumina HiSeq 2500 paired end sequencing	The virome in adult monozygotic twins with concordant or discordant gut microbiomes	The human gut virome varies far more between hosts than the microbiome. Within twin-pairs, viromes have been shown to be similar for infants but not for adults, indicating that as twins age and their environments diverge, so do their viromes. The degree to which the microbiome drives the virome's vast diversity is unclear. Here, we examined the relationship between microbiome diversity and virome diversity in 21 adult monozygotic twin pairs selected for high or low microbiome concordance. Viromes derived from virus-like particles were unique to each subject, dominated by Caudovirales and Microviridae, and exhibited a small core that included crAssphage. Microbiome-discordant twins had more dissimilar viromes compared to microbiome-concordant twins, and the richer the microbiomes, the richer the viromes. These patterns were driven by the bacteriophages, not eukaryotic viruses. These observations support a strong role of the microbiome in patterning the virome.	viral metagenome	organismal metagenomes	metagenomes	host (other)	host	1.72	FALSE	FALSE
ERR2867975	ERP111797	0.957	WGA	RANDOM	Illumina HiSeq 2500	5A	viral metagenome	ERX2873935	Illumina HiSeq 2500 paired end sequencing	The virome in adult monozygotic twins with concordant or discordant gut microbiomes	The human gut virome varies far more between hosts than the microbiome. Within twin-pairs, viromes have been shown to be similar for infants but not for adults, indicating that as twins age and their environments diverge, so do their viromes. The degree to which the microbiome drives the virome's vast diversity is unclear. Here, we examined the relationship between microbiome diversity and virome diversity in 21 adult monozygotic twin pairs selected for high or low microbiome concordance. Viromes derived from virus-like particles were unique to each subject, dominated by Caudovirales and Microviridae, and exhibited a small core that included crAssphage. Microbiome-discordant twins had more dissimilar viromes compared to microbiome-concordant twins, and the richer the microbiomes, the richer the viromes. These patterns were driven by the bacteriophages, not eukaryotic viruses. These observations support a strong role of the microbiome in patterning the virome.	viral metagenome	organismal metagenomes	metagenomes	host (other)	host	3.73	FALSE	FALSE
ERR2867976	ERP111797	0.54	WGA	RANDOM	Illumina HiSeq 2500	9B	viral metagenome	ERX2873936	Illumina HiSeq 2500 paired end sequencing	The virome in adult monozygotic twins with concordant or discordant gut microbiomes	The human gut virome varies far more between hosts than the microbiome. Within twin-pairs, viromes have been shown to be similar for infants but not for adults, indicating that as twins age and their environments diverge, so do their viromes. The degree to which the microbiome drives the virome's vast diversity is unclear. Here, we examined the relationship between microbiome diversity and virome diversity in 21 adult monozygotic twin pairs selected for high or low microbiome concordance. Viromes derived from virus-like particles were unique to each subject, dominated by Caudovirales and Microviridae, and exhibited a small core that included crAssphage. Microbiome-discordant twins had more dissimilar viromes compared to microbiome-concordant twins, and the richer the microbiomes, the richer the viromes. These patterns were driven by the bacteriophages, not eukaryotic viruses. These observations support a strong role of the microbiome in patterning the virome.	viral metagenome	organismal metagenomes	metagenomes	host (other)	host	0.72	FALSE	FALSE
ERR2867977	ERP111797	0.461	WGA	RANDOM	Illumina HiSeq 2500	9A	viral metagenome	ERX2873937	Illumina HiSeq 2500 paired end sequencing	The virome in adult monozygotic twins with concordant or discordant gut microbiomes	The human gut virome varies far more between hosts than the microbiome. Within twin-pairs, viromes have been shown to be similar for infants but not for adults, indicating that as twins age and their environments diverge, so do their viromes. The degree to which the microbiome drives the virome's vast diversity is unclear. Here, we examined the relationship between microbiome diversity and virome diversity in 21 adult monozygotic twin pairs selected for high or low microbiome concordance. Viromes derived from virus-like particles were unique to each subject, dominated by Caudovirales and Microviridae, and exhibited a small core that included crAssphage. Microbiome-discordant twins had more dissimilar viromes compared to microbiome-concordant twins, and the richer the microbiomes, the richer the viromes. These patterns were driven by the bacteriophages, not eukaryotic viruses. These observations support a strong role of the microbiome in patterning the virome.	viral metagenome	organismal metagenomes	metagenomes	host (other)	host	0.4	FALSE	FALSE
ERR2867978	ERP111797	0.398	WGA	RANDOM	Illumina HiSeq 2500	6B	viral metagenome	ERX2873938	Illumina HiSeq 2500 paired end sequencing	The virome in adult monozygotic twins with concordant or discordant gut microbiomes	The human gut virome varies far more between hosts than the microbiome. Within twin-pairs, viromes have been shown to be similar for infants but not for adults, indicating that as twins age and their environments diverge, so do their viromes. The degree to which the microbiome drives the virome's vast diversity is unclear. Here, we examined the relationship between microbiome diversity and virome diversity in 21 adult monozygotic twin pairs selected for high or low microbiome concordance. Viromes derived from virus-like particles were unique to each subject, dominated by Caudovirales and Microviridae, and exhibited a small core that included crAssphage. Microbiome-discordant twins had more dissimilar viromes compared to microbiome-concordant twins, and the richer the microbiomes, the richer the viromes. These patterns were driven by the bacteriophages, not eukaryotic viruses. These observations support a strong role of the microbiome in patterning the virome.	viral metagenome	organismal metagenomes	metagenomes	host (other)	host	1.77	FALSE	FALSE
ERR2867979	ERP111797	0.528	WGA	RANDOM	Illumina HiSeq 2500	6A	viral metagenome	ERX2873939	Illumina HiSeq 2500 paired end sequencing	The virome in adult monozygotic twins with concordant or discordant gut microbiomes	The human gut virome varies far more between hosts than the microbiome. Within twin-pairs, viromes have been shown to be similar for infants but not for adults, indicating that as twins age and their environments diverge, so do their viromes. The degree to which the microbiome drives the virome's vast diversity is unclear. Here, we examined the relationship between microbiome diversity and virome diversity in 21 adult monozygotic twin pairs selected for high or low microbiome concordance. Viromes derived from virus-like particles were unique to each subject, dominated by Caudovirales and Microviridae, and exhibited a small core that included crAssphage. Microbiome-discordant twins had more dissimilar viromes compared to microbiome-concordant twins, and the richer the microbiomes, the richer the viromes. These patterns were driven by the bacteriophages, not eukaryotic viruses. These observations support a strong role of the microbiome in patterning the virome.	viral metagenome	organismal metagenomes	metagenomes	host (other)	host	2.57	FALSE	FALSE
ERR2867980	ERP111797	0.376	WGA	RANDOM	Illumina HiSeq 2500	2B	viral metagenome	ERX2873940	Illumina HiSeq 2500 paired end sequencing	The virome in adult monozygotic twins with concordant or discordant gut microbiomes	The human gut virome varies far more between hosts than the microbiome. Within twin-pairs, viromes have been shown to be similar for infants but not for adults, indicating that as twins age and their environments diverge, so do their viromes. The degree to which the microbiome drives the virome's vast diversity is unclear. Here, we examined the relationship between microbiome diversity and virome diversity in 21 adult monozygotic twin pairs selected for high or low microbiome concordance. Viromes derived from virus-like particles were unique to each subject, dominated by Caudovirales and Microviridae, and exhibited a small core that included crAssphage. Microbiome-discordant twins had more dissimilar viromes compared to microbiome-concordant twins, and the richer the microbiomes, the richer the viromes. These patterns were driven by the bacteriophages, not eukaryotic viruses. These observations support a strong role of the microbiome in patterning the virome.	viral metagenome	organismal metagenomes	metagenomes	host (other)	host	0.48	FALSE	FALSE
ERR2867981	ERP111797	0.455	WGA	RANDOM	Illumina HiSeq 2500	2A	viral metagenome	ERX2873941	Illumina HiSeq 2500 paired end sequencing	The virome in adult monozygotic twins with concordant or discordant gut microbiomes	The human gut virome varies far more between hosts than the microbiome. Within twin-pairs, viromes have been shown to be similar for infants but not for adults, indicating that as twins age and their environments diverge, so do their viromes. The degree to which the microbiome drives the virome's vast diversity is unclear. Here, we examined the relationship between microbiome diversity and virome diversity in 21 adult monozygotic twin pairs selected for high or low microbiome concordance. Viromes derived from virus-like particles were unique to each subject, dominated by Caudovirales and Microviridae, and exhibited a small core that included crAssphage. Microbiome-discordant twins had more dissimilar viromes compared to microbiome-concordant twins, and the richer the microbiomes, the richer the viromes. These patterns were driven by the bacteriophages, not eukaryotic viruses. These observations support a strong role of the microbiome in patterning the virome.	viral metagenome	organismal metagenomes	metagenomes	host (other)	host	0.65	FALSE	FALSE
ERR2867982	ERP111797	0.566	WGA	RANDOM	Illumina HiSeq 2500	21B	viral metagenome	ERX2873942	Illumina HiSeq 2500 paired end sequencing	The virome in adult monozygotic twins with concordant or discordant gut microbiomes	The human gut virome varies far more between hosts than the microbiome. Within twin-pairs, viromes have been shown to be similar for infants but not for adults, indicating that as twins age and their environments diverge, so do their viromes. The degree to which the microbiome drives the virome's vast diversity is unclear. Here, we examined the relationship between microbiome diversity and virome diversity in 21 adult monozygotic twin pairs selected for high or low microbiome concordance. Viromes derived from virus-like particles were unique to each subject, dominated by Caudovirales and Microviridae, and exhibited a small core that included crAssphage. Microbiome-discordant twins had more dissimilar viromes compared to microbiome-concordant twins, and the richer the microbiomes, the richer the viromes. These patterns were driven by the bacteriophages, not eukaryotic viruses. These observations support a strong role of the microbiome in patterning the virome.	viral metagenome	organismal metagenomes	metagenomes	host (other)	host	1.44	FALSE	FALSE
ERR2867983	ERP111797	0.445	WGA	RANDOM	Illumina HiSeq 2500	21A	viral metagenome	ERX2873943	Illumina HiSeq 2500 paired end sequencing	The virome in adult monozygotic twins with concordant or discordant gut microbiomes	The human gut virome varies far more between hosts than the microbiome. Within twin-pairs, viromes have been shown to be similar for infants but not for adults, indicating that as twins age and their environments diverge, so do their viromes. The degree to which the microbiome drives the virome's vast diversity is unclear. Here, we examined the relationship between microbiome diversity and virome diversity in 21 adult monozygotic twin pairs selected for high or low microbiome concordance. Viromes derived from virus-like particles were unique to each subject, dominated by Caudovirales and Microviridae, and exhibited a small core that included crAssphage. Microbiome-discordant twins had more dissimilar viromes compared to microbiome-concordant twins, and the richer the microbiomes, the richer the viromes. These patterns were driven by the bacteriophages, not eukaryotic viruses. These observations support a strong role of the microbiome in patterning the virome.	viral metagenome	organismal metagenomes	metagenomes	host (other)	host	1.8	FALSE	FALSE
ERR2867984	ERP111797	0.787	WGA	RANDOM	Illumina HiSeq 2500	13B	viral metagenome	ERX2873944	Illumina HiSeq 2500 paired end sequencing	The virome in adult monozygotic twins with concordant or discordant gut microbiomes	The human gut virome varies far more between hosts than the microbiome. Within twin-pairs, viromes have been shown to be similar for infants but not for adults, indicating that as twins age and their environments diverge, so do their viromes. The degree to which the microbiome drives the virome's vast diversity is unclear. Here, we examined the relationship between microbiome diversity and virome diversity in 21 adult monozygotic twin pairs selected for high or low microbiome concordance. Viromes derived from virus-like particles were unique to each subject, dominated by Caudovirales and Microviridae, and exhibited a small core that included crAssphage. Microbiome-discordant twins had more dissimilar viromes compared to microbiome-concordant twins, and the richer the microbiomes, the richer the viromes. These patterns were driven by the bacteriophages, not eukaryotic viruses. These observations support a strong role of the microbiome in patterning the virome.	viral metagenome	organismal metagenomes	metagenomes	host (other)	host	0.42	FALSE	FALSE
ERR2867985	ERP111797	1.825	WGA	RANDOM	Illumina HiSeq 2500	13A	viral metagenome	ERX2873945	Illumina HiSeq 2500 paired end sequencing	The virome in adult monozygotic twins with concordant or discordant gut microbiomes	The human gut virome varies far more between hosts than the microbiome. Within twin-pairs, viromes have been shown to be similar for infants but not for adults, indicating that as twins age and their environments diverge, so do their viromes. The degree to which the microbiome drives the virome's vast diversity is unclear. Here, we examined the relationship between microbiome diversity and virome diversity in 21 adult monozygotic twin pairs selected for high or low microbiome concordance. Viromes derived from virus-like particles were unique to each subject, dominated by Caudovirales and Microviridae, and exhibited a small core that included crAssphage. Microbiome-discordant twins had more dissimilar viromes compared to microbiome-concordant twins, and the richer the microbiomes, the richer the viromes. These patterns were driven by the bacteriophages, not eukaryotic viruses. These observations support a strong role of the microbiome in patterning the virome.	viral metagenome	organismal metagenomes	metagenomes	host (other)	host	2.88	TRUE	FALSE	0.392579	0.392579
ERR2867986	ERP111797	0.528	WGA	RANDOM	Illumina HiSeq 2500	16B	viral metagenome	ERX2873946	Illumina HiSeq 2500 paired end sequencing	The virome in adult monozygotic twins with concordant or discordant gut microbiomes	The human gut virome varies far more between hosts than the microbiome. Within twin-pairs, viromes have been shown to be similar for infants but not for adults, indicating that as twins age and their environments diverge, so do their viromes. The degree to which the microbiome drives the virome's vast diversity is unclear. Here, we examined the relationship between microbiome diversity and virome diversity in 21 adult monozygotic twin pairs selected for high or low microbiome concordance. Viromes derived from virus-like particles were unique to each subject, dominated by Caudovirales and Microviridae, and exhibited a small core that included crAssphage. Microbiome-discordant twins had more dissimilar viromes compared to microbiome-concordant twins, and the richer the microbiomes, the richer the viromes. These patterns were driven by the bacteriophages, not eukaryotic viruses. These observations support a strong role of the microbiome in patterning the virome.	viral metagenome	organismal metagenomes	metagenomes	host (other)	host	1.39	FALSE	FALSE
ERR2867987	ERP111797	0.399	WGA	RANDOM	Illumina HiSeq 2500	16A	viral metagenome	ERX2873947	Illumina HiSeq 2500 paired end sequencing	The virome in adult monozygotic twins with concordant or discordant gut microbiomes	The human gut virome varies far more between hosts than the microbiome. Within twin-pairs, viromes have been shown to be similar for infants but not for adults, indicating that as twins age and their environments diverge, so do their viromes. The degree to which the microbiome drives the virome's vast diversity is unclear. Here, we examined the relationship between microbiome diversity and virome diversity in 21 adult monozygotic twin pairs selected for high or low microbiome concordance. Viromes derived from virus-like particles were unique to each subject, dominated by Caudovirales and Microviridae, and exhibited a small core that included crAssphage. Microbiome-discordant twins had more dissimilar viromes compared to microbiome-concordant twins, and the richer the microbiomes, the richer the viromes. These patterns were driven by the bacteriophages, not eukaryotic viruses. These observations support a strong role of the microbiome in patterning the virome.	viral metagenome	organismal metagenomes	metagenomes	host (other)	host	0.96	FALSE	FALSE
ERR2867988	ERP111797	1.222	WGA	RANDOM	Illumina HiSeq 2500	14B	viral metagenome	ERX2873948	Illumina HiSeq 2500 paired end sequencing	The virome in adult monozygotic twins with concordant or discordant gut microbiomes	The human gut virome varies far more between hosts than the microbiome. Within twin-pairs, viromes have been shown to be similar for infants but not for adults, indicating that as twins age and their environments diverge, so do their viromes. The degree to which the microbiome drives the virome's vast diversity is unclear. Here, we examined the relationship between microbiome diversity and virome diversity in 21 adult monozygotic twin pairs selected for high or low microbiome concordance. Viromes derived from virus-like particles were unique to each subject, dominated by Caudovirales and Microviridae, and exhibited a small core that included crAssphage. Microbiome-discordant twins had more dissimilar viromes compared to microbiome-concordant twins, and the richer the microbiomes, the richer the viromes. These patterns were driven by the bacteriophages, not eukaryotic viruses. These observations support a strong role of the microbiome in patterning the virome.	viral metagenome	organismal metagenomes	metagenomes	host (other)	host	0.15	TRUE	FALSE
ERR2867989	ERP111797	2.576	WGA	RANDOM	Illumina HiSeq 2500	14A	viral metagenome	ERX2873949	Illumina HiSeq 2500 paired end sequencing	The virome in adult monozygotic twins with concordant or discordant gut microbiomes	The human gut virome varies far more between hosts than the microbiome. Within twin-pairs, viromes have been shown to be similar for infants but not for adults, indicating that as twins age and their environments diverge, so do their viromes. The degree to which the microbiome drives the virome's vast diversity is unclear. Here, we examined the relationship between microbiome diversity and virome diversity in 21 adult monozygotic twin pairs selected for high or low microbiome concordance. Viromes derived from virus-like particles were unique to each subject, dominated by Caudovirales and Microviridae, and exhibited a small core that included crAssphage. Microbiome-discordant twins had more dissimilar viromes compared to microbiome-concordant twins, and the richer the microbiomes, the richer the viromes. These patterns were driven by the bacteriophages, not eukaryotic viruses. These observations support a strong role of the microbiome in patterning the virome.	viral metagenome	organismal metagenomes	metagenomes	host (other)	host	1.09	TRUE	FALSE	0.39213	0.39213
ERR2867990	ERP111797	1.266	WGA	RANDOM	Illumina HiSeq 2500	3B_largeInsert	viral metagenome	ERX2873950	Illumina HiSeq 2500 paired end sequencing	The virome in adult monozygotic twins with concordant or discordant gut microbiomes	The human gut virome varies far more between hosts than the microbiome. Within twin-pairs, viromes have been shown to be similar for infants but not for adults, indicating that as twins age and their environments diverge, so do their viromes. The degree to which the microbiome drives the virome's vast diversity is unclear. Here, we examined the relationship between microbiome diversity and virome diversity in 21 adult monozygotic twin pairs selected for high or low microbiome concordance. Viromes derived from virus-like particles were unique to each subject, dominated by Caudovirales and Microviridae, and exhibited a small core that included crAssphage. Microbiome-discordant twins had more dissimilar viromes compared to microbiome-concordant twins, and the richer the microbiomes, the richer the viromes. These patterns were driven by the bacteriophages, not eukaryotic viruses. These observations support a strong role of the microbiome in patterning the virome.	viral metagenome	organismal metagenomes	metagenomes	host (other)	host	1.36	TRUE	FALSE	0.603448	0.603448
ERR2867991	ERP111797	0.921	WGA	RANDOM	Illumina HiSeq 2500	3A_largeInsert	viral metagenome	ERX2873951	Illumina HiSeq 2500 paired end sequencing	The virome in adult monozygotic twins with concordant or discordant gut microbiomes	The human gut virome varies far more between hosts than the microbiome. Within twin-pairs, viromes have been shown to be similar for infants but not for adults, indicating that as twins age and their environments diverge, so do their viromes. The degree to which the microbiome drives the virome's vast diversity is unclear. Here, we examined the relationship between microbiome diversity and virome diversity in 21 adult monozygotic twin pairs selected for high or low microbiome concordance. Viromes derived from virus-like particles were unique to each subject, dominated by Caudovirales and Microviridae, and exhibited a small core that included crAssphage. Microbiome-discordant twins had more dissimilar viromes compared to microbiome-concordant twins, and the richer the microbiomes, the richer the viromes. These patterns were driven by the bacteriophages, not eukaryotic viruses. These observations support a strong role of the microbiome in patterning the virome.	viral metagenome	organismal metagenomes	metagenomes	host (other)	host	0.42	FALSE	FALSE
ERR2867992	ERP111797	0.526	WGA	RANDOM	Illumina HiSeq 2500	8B_largeInsert	viral metagenome	ERX2873952	Illumina HiSeq 2500 paired end sequencing	The virome in adult monozygotic twins with concordant or discordant gut microbiomes	The human gut virome varies far more between hosts than the microbiome. Within twin-pairs, viromes have been shown to be similar for infants but not for adults, indicating that as twins age and their environments diverge, so do their viromes. The degree to which the microbiome drives the virome's vast diversity is unclear. Here, we examined the relationship between microbiome diversity and virome diversity in 21 adult monozygotic twin pairs selected for high or low microbiome concordance. Viromes derived from virus-like particles were unique to each subject, dominated by Caudovirales and Microviridae, and exhibited a small core that included crAssphage. Microbiome-discordant twins had more dissimilar viromes compared to microbiome-concordant twins, and the richer the microbiomes, the richer the viromes. These patterns were driven by the bacteriophages, not eukaryotic viruses. These observations support a strong role of the microbiome in patterning the virome.	viral metagenome	organismal metagenomes	metagenomes	host (other)	host	0.33	FALSE	FALSE
ERR2867993	ERP111797	0.525	WGA	RANDOM	Illumina HiSeq 2500	8A_largeInsert	viral metagenome	ERX2873953	Illumina HiSeq 2500 paired end sequencing	The virome in adult monozygotic twins with concordant or discordant gut microbiomes	The human gut virome varies far more between hosts than the microbiome. Within twin-pairs, viromes have been shown to be similar for infants but not for adults, indicating that as twins age and their environments diverge, so do their viromes. The degree to which the microbiome drives the virome's vast diversity is unclear. Here, we examined the relationship between microbiome diversity and virome diversity in 21 adult monozygotic twin pairs selected for high or low microbiome concordance. Viromes derived from virus-like particles were unique to each subject, dominated by Caudovirales and Microviridae, and exhibited a small core that included crAssphage. Microbiome-discordant twins had more dissimilar viromes compared to microbiome-concordant twins, and the richer the microbiomes, the richer the viromes. These patterns were driven by the bacteriophages, not eukaryotic viruses. These observations support a strong role of the microbiome in patterning the virome.	viral metagenome	organismal metagenomes	metagenomes	host (other)	host	5.93	FALSE	FALSE
ERR2867994	ERP111797	0.54	WGA	RANDOM	Illumina HiSeq 2500	17B_largeInsert	viral metagenome	ERX2873954	Illumina HiSeq 2500 paired end sequencing	The virome in adult monozygotic twins with concordant or discordant gut microbiomes	The human gut virome varies far more between hosts than the microbiome. Within twin-pairs, viromes have been shown to be similar for infants but not for adults, indicating that as twins age and their environments diverge, so do their viromes. The degree to which the microbiome drives the virome's vast diversity is unclear. Here, we examined the relationship between microbiome diversity and virome diversity in 21 adult monozygotic twin pairs selected for high or low microbiome concordance. Viromes derived from virus-like particles were unique to each subject, dominated by Caudovirales and Microviridae, and exhibited a small core that included crAssphage. Microbiome-discordant twins had more dissimilar viromes compared to microbiome-concordant twins, and the richer the microbiomes, the richer the viromes. These patterns were driven by the bacteriophages, not eukaryotic viruses. These observations support a strong role of the microbiome in patterning the virome.	viral metagenome	organismal metagenomes	metagenomes	host (other)	host	1.84	FALSE	FALSE
ERR2867995	ERP111797	0.507	WGA	RANDOM	Illumina HiSeq 2500	17A_largeInsert	viral metagenome	ERX2873955	Illumina HiSeq 2500 paired end sequencing	The virome in adult monozygotic twins with concordant or discordant gut microbiomes	The human gut virome varies far more between hosts than the microbiome. Within twin-pairs, viromes have been shown to be similar for infants but not for adults, indicating that as twins age and their environments diverge, so do their viromes. The degree to which the microbiome drives the virome's vast diversity is unclear. Here, we examined the relationship between microbiome diversity and virome diversity in 21 adult monozygotic twin pairs selected for high or low microbiome concordance. Viromes derived from virus-like particles were unique to each subject, dominated by Caudovirales and Microviridae, and exhibited a small core that included crAssphage. Microbiome-discordant twins had more dissimilar viromes compared to microbiome-concordant twins, and the richer the microbiomes, the richer the viromes. These patterns were driven by the bacteriophages, not eukaryotic viruses. These observations support a strong role of the microbiome in patterning the virome.	viral metagenome	organismal metagenomes	metagenomes	host (other)	host	0.23	FALSE	FALSE
ERR2867996	ERP111797	0.698	WGA	RANDOM	Illumina HiSeq 2500	18B_largeInsert	viral metagenome	ERX2873956	Illumina HiSeq 2500 paired end sequencing	The virome in adult monozygotic twins with concordant or discordant gut microbiomes	The human gut virome varies far more between hosts than the microbiome. Within twin-pairs, viromes have been shown to be similar for infants but not for adults, indicating that as twins age and their environments diverge, so do their viromes. The degree to which the microbiome drives the virome's vast diversity is unclear. Here, we examined the relationship between microbiome diversity and virome diversity in 21 adult monozygotic twin pairs selected for high or low microbiome concordance. Viromes derived from virus-like particles were unique to each subject, dominated by Caudovirales and Microviridae, and exhibited a small core that included crAssphage. Microbiome-discordant twins had more dissimilar viromes compared to microbiome-concordant twins, and the richer the microbiomes, the richer the viromes. These patterns were driven by the bacteriophages, not eukaryotic viruses. These observations support a strong role of the microbiome in patterning the virome.	viral metagenome	organismal metagenomes	metagenomes	host (other)	host		FALSE	FALSE
ERR2867997	ERP111797	0.529	WGA	RANDOM	Illumina HiSeq 2500	18A_largeInsert	viral metagenome	ERX2873957	Illumina HiSeq 2500 paired end sequencing	The virome in adult monozygotic twins with concordant or discordant gut microbiomes	The human gut virome varies far more between hosts than the microbiome. Within twin-pairs, viromes have been shown to be similar for infants but not for adults, indicating that as twins age and their environments diverge, so do their viromes. The degree to which the microbiome drives the virome's vast diversity is unclear. Here, we examined the relationship between microbiome diversity and virome diversity in 21 adult monozygotic twin pairs selected for high or low microbiome concordance. Viromes derived from virus-like particles were unique to each subject, dominated by Caudovirales and Microviridae, and exhibited a small core that included crAssphage. Microbiome-discordant twins had more dissimilar viromes compared to microbiome-concordant twins, and the richer the microbiomes, the richer the viromes. These patterns were driven by the bacteriophages, not eukaryotic viruses. These observations support a strong role of the microbiome in patterning the virome.	viral metagenome	organismal metagenomes	metagenomes	host (other)	host	0.25	FALSE	FALSE
ERR2867998	ERP111797	0.606	WGA	RANDOM	Illumina HiSeq 2500	7B_largeInsert	viral metagenome	ERX2873958	Illumina HiSeq 2500 paired end sequencing	The virome in adult monozygotic twins with concordant or discordant gut microbiomes	The human gut virome varies far more between hosts than the microbiome. Within twin-pairs, viromes have been shown to be similar for infants but not for adults, indicating that as twins age and their environments diverge, so do their viromes. The degree to which the microbiome drives the virome's vast diversity is unclear. Here, we examined the relationship between microbiome diversity and virome diversity in 21 adult monozygotic twin pairs selected for high or low microbiome concordance. Viromes derived from virus-like particles were unique to each subject, dominated by Caudovirales and Microviridae, and exhibited a small core that included crAssphage. Microbiome-discordant twins had more dissimilar viromes compared to microbiome-concordant twins, and the richer the microbiomes, the richer the viromes. These patterns were driven by the bacteriophages, not eukaryotic viruses. These observations support a strong role of the microbiome in patterning the virome.	viral metagenome	organismal metagenomes	metagenomes	host (other)	host	1.1	FALSE	FALSE
ERR2867999	ERP111797	0.566	WGA	RANDOM	Illumina HiSeq 2500	7A_largeInsert	viral metagenome	ERX2873959	Illumina HiSeq 2500 paired end sequencing	The virome in adult monozygotic twins with concordant or discordant gut microbiomes	The human gut virome varies far more between hosts than the microbiome. Within twin-pairs, viromes have been shown to be similar for infants but not for adults, indicating that as twins age and their environments diverge, so do their viromes. The degree to which the microbiome drives the virome's vast diversity is unclear. Here, we examined the relationship between microbiome diversity and virome diversity in 21 adult monozygotic twin pairs selected for high or low microbiome concordance. Viromes derived from virus-like particles were unique to each subject, dominated by Caudovirales and Microviridae, and exhibited a small core that included crAssphage. Microbiome-discordant twins had more dissimilar viromes compared to microbiome-concordant twins, and the richer the microbiomes, the richer the viromes. These patterns were driven by the bacteriophages, not eukaryotic viruses. These observations support a strong role of the microbiome in patterning the virome.	viral metagenome	organismal metagenomes	metagenomes	host (other)	host	6.41	FALSE	FALSE
ERR2868000	ERP111797	0.539	WGA	RANDOM	Illumina HiSeq 2500	15B_largeInsert	viral metagenome	ERX2873960	Illumina HiSeq 2500 paired end sequencing	The virome in adult monozygotic twins with concordant or discordant gut microbiomes	The human gut virome varies far more between hosts than the microbiome. Within twin-pairs, viromes have been shown to be similar for infants but not for adults, indicating that as twins age and their environments diverge, so do their viromes. The degree to which the microbiome drives the virome's vast diversity is unclear. Here, we examined the relationship between microbiome diversity and virome diversity in 21 adult monozygotic twin pairs selected for high or low microbiome concordance. Viromes derived from virus-like particles were unique to each subject, dominated by Caudovirales and Microviridae, and exhibited a small core that included crAssphage. Microbiome-discordant twins had more dissimilar viromes compared to microbiome-concordant twins, and the richer the microbiomes, the richer the viromes. These patterns were driven by the bacteriophages, not eukaryotic viruses. These observations support a strong role of the microbiome in patterning the virome.	viral metagenome	organismal metagenomes	metagenomes	host (other)	host	1.11	FALSE	FALSE
ERR2868001	ERP111797	0.457	WGA	RANDOM	Illumina HiSeq 2500	15A_largeInsert	viral metagenome	ERX2873961	Illumina HiSeq 2500 paired end sequencing	The virome in adult monozygotic twins with concordant or discordant gut microbiomes	The human gut virome varies far more between hosts than the microbiome. Within twin-pairs, viromes have been shown to be similar for infants but not for adults, indicating that as twins age and their environments diverge, so do their viromes. The degree to which the microbiome drives the virome's vast diversity is unclear. Here, we examined the relationship between microbiome diversity and virome diversity in 21 adult monozygotic twin pairs selected for high or low microbiome concordance. Viromes derived from virus-like particles were unique to each subject, dominated by Caudovirales and Microviridae, and exhibited a small core that included crAssphage. Microbiome-discordant twins had more dissimilar viromes compared to microbiome-concordant twins, and the richer the microbiomes, the richer the viromes. These patterns were driven by the bacteriophages, not eukaryotic viruses. These observations support a strong role of the microbiome in patterning the virome.	viral metagenome	organismal metagenomes	metagenomes	host (other)	host	0.7	FALSE	FALSE
ERR2868002	ERP111797	0.49	WGA	RANDOM	Illumina HiSeq 2500	12B_largeInsert	viral metagenome	ERX2873962	Illumina HiSeq 2500 paired end sequencing	The virome in adult monozygotic twins with concordant or discordant gut microbiomes	The human gut virome varies far more between hosts than the microbiome. Within twin-pairs, viromes have been shown to be similar for infants but not for adults, indicating that as twins age and their environments diverge, so do their viromes. The degree to which the microbiome drives the virome's vast diversity is unclear. Here, we examined the relationship between microbiome diversity and virome diversity in 21 adult monozygotic twin pairs selected for high or low microbiome concordance. Viromes derived from virus-like particles were unique to each subject, dominated by Caudovirales and Microviridae, and exhibited a small core that included crAssphage. Microbiome-discordant twins had more dissimilar viromes compared to microbiome-concordant twins, and the richer the microbiomes, the richer the viromes. These patterns were driven by the bacteriophages, not eukaryotic viruses. These observations support a strong role of the microbiome in patterning the virome.	viral metagenome	organismal metagenomes	metagenomes	host (other)	host	0.91	FALSE	FALSE
ERR2868003	ERP111797	0.605	WGA	RANDOM	Illumina HiSeq 2500	12A_largeInsert	viral metagenome	ERX2873963	Illumina HiSeq 2500 paired end sequencing	The virome in adult monozygotic twins with concordant or discordant gut microbiomes	The human gut virome varies far more between hosts than the microbiome. Within twin-pairs, viromes have been shown to be similar for infants but not for adults, indicating that as twins age and their environments diverge, so do their viromes. The degree to which the microbiome drives the virome's vast diversity is unclear. Here, we examined the relationship between microbiome diversity and virome diversity in 21 adult monozygotic twin pairs selected for high or low microbiome concordance. Viromes derived from virus-like particles were unique to each subject, dominated by Caudovirales and Microviridae, and exhibited a small core that included crAssphage. Microbiome-discordant twins had more dissimilar viromes compared to microbiome-concordant twins, and the richer the microbiomes, the richer the viromes. These patterns were driven by the bacteriophages, not eukaryotic viruses. These observations support a strong role of the microbiome in patterning the virome.	viral metagenome	organismal metagenomes	metagenomes	host (other)	host	0.71	FALSE	FALSE
ERR2868004	ERP111797	0.505	WGA	RANDOM	Illumina HiSeq 2500	20B_largeInsert	viral metagenome	ERX2873964	Illumina HiSeq 2500 paired end sequencing	The virome in adult monozygotic twins with concordant or discordant gut microbiomes	The human gut virome varies far more between hosts than the microbiome. Within twin-pairs, viromes have been shown to be similar for infants but not for adults, indicating that as twins age and their environments diverge, so do their viromes. The degree to which the microbiome drives the virome's vast diversity is unclear. Here, we examined the relationship between microbiome diversity and virome diversity in 21 adult monozygotic twin pairs selected for high or low microbiome concordance. Viromes derived from virus-like particles were unique to each subject, dominated by Caudovirales and Microviridae, and exhibited a small core that included crAssphage. Microbiome-discordant twins had more dissimilar viromes compared to microbiome-concordant twins, and the richer the microbiomes, the richer the viromes. These patterns were driven by the bacteriophages, not eukaryotic viruses. These observations support a strong role of the microbiome in patterning the virome.	viral metagenome	organismal metagenomes	metagenomes	host (other)	host	0.09	FALSE	FALSE
ERR2868005	ERP111797	0.664	WGA	RANDOM	Illumina HiSeq 2500	20A_largeInsert	viral metagenome	ERX2873965	Illumina HiSeq 2500 paired end sequencing	The virome in adult monozygotic twins with concordant or discordant gut microbiomes	The human gut virome varies far more between hosts than the microbiome. Within twin-pairs, viromes have been shown to be similar for infants but not for adults, indicating that as twins age and their environments diverge, so do their viromes. The degree to which the microbiome drives the virome's vast diversity is unclear. Here, we examined the relationship between microbiome diversity and virome diversity in 21 adult monozygotic twin pairs selected for high or low microbiome concordance. Viromes derived from virus-like particles were unique to each subject, dominated by Caudovirales and Microviridae, and exhibited a small core that included crAssphage. Microbiome-discordant twins had more dissimilar viromes compared to microbiome-concordant twins, and the richer the microbiomes, the richer the viromes. These patterns were driven by the bacteriophages, not eukaryotic viruses. These observations support a strong role of the microbiome in patterning the virome.	viral metagenome	organismal metagenomes	metagenomes	host (other)	host	2.4	FALSE	FALSE
ERR2868006	ERP111797	0.665	WGA	RANDOM	Illumina HiSeq 2500	1B_largeInsert	viral metagenome	ERX2873966	Illumina HiSeq 2500 paired end sequencing	The virome in adult monozygotic twins with concordant or discordant gut microbiomes	The human gut virome varies far more between hosts than the microbiome. Within twin-pairs, viromes have been shown to be similar for infants but not for adults, indicating that as twins age and their environments diverge, so do their viromes. The degree to which the microbiome drives the virome's vast diversity is unclear. Here, we examined the relationship between microbiome diversity and virome diversity in 21 adult monozygotic twin pairs selected for high or low microbiome concordance. Viromes derived from virus-like particles were unique to each subject, dominated by Caudovirales and Microviridae, and exhibited a small core that included crAssphage. Microbiome-discordant twins had more dissimilar viromes compared to microbiome-concordant twins, and the richer the microbiomes, the richer the viromes. These patterns were driven by the bacteriophages, not eukaryotic viruses. These observations support a strong role of the microbiome in patterning the virome.	viral metagenome	organismal metagenomes	metagenomes	host (other)	host	1.03	FALSE	FALSE
ERR2868007	ERP111797	0.505	WGA	RANDOM	Illumina HiSeq 2500	1A_largeInsert	viral metagenome	ERX2873967	Illumina HiSeq 2500 paired end sequencing	The virome in adult monozygotic twins with concordant or discordant gut microbiomes	The human gut virome varies far more between hosts than the microbiome. Within twin-pairs, viromes have been shown to be similar for infants but not for adults, indicating that as twins age and their environments diverge, so do their viromes. The degree to which the microbiome drives the virome's vast diversity is unclear. Here, we examined the relationship between microbiome diversity and virome diversity in 21 adult monozygotic twin pairs selected for high or low microbiome concordance. Viromes derived from virus-like particles were unique to each subject, dominated by Caudovirales and Microviridae, and exhibited a small core that included crAssphage. Microbiome-discordant twins had more dissimilar viromes compared to microbiome-concordant twins, and the richer the microbiomes, the richer the viromes. These patterns were driven by the bacteriophages, not eukaryotic viruses. These observations support a strong role of the microbiome in patterning the virome.	viral metagenome	organismal metagenomes	metagenomes	host (other)	host	1.98	FALSE	FALSE
ERR2868008	ERP111797	0.462	WGA	RANDOM	Illumina HiSeq 2500	10B_largeInsert	viral metagenome	ERX2873968	Illumina HiSeq 2500 paired end sequencing	The virome in adult monozygotic twins with concordant or discordant gut microbiomes	The human gut virome varies far more between hosts than the microbiome. Within twin-pairs, viromes have been shown to be similar for infants but not for adults, indicating that as twins age and their environments diverge, so do their viromes. The degree to which the microbiome drives the virome's vast diversity is unclear. Here, we examined the relationship between microbiome diversity and virome diversity in 21 adult monozygotic twin pairs selected for high or low microbiome concordance. Viromes derived from virus-like particles were unique to each subject, dominated by Caudovirales and Microviridae, and exhibited a small core that included crAssphage. Microbiome-discordant twins had more dissimilar viromes compared to microbiome-concordant twins, and the richer the microbiomes, the richer the viromes. These patterns were driven by the bacteriophages, not eukaryotic viruses. These observations support a strong role of the microbiome in patterning the virome.	viral metagenome	organismal metagenomes	metagenomes	host (other)	host	2.4	FALSE	FALSE
ERR2868009	ERP111797	0.531	WGA	RANDOM	Illumina HiSeq 2500	10A_largeInsert	viral metagenome	ERX2873969	Illumina HiSeq 2500 paired end sequencing	The virome in adult monozygotic twins with concordant or discordant gut microbiomes	The human gut virome varies far more between hosts than the microbiome. Within twin-pairs, viromes have been shown to be similar for infants but not for adults, indicating that as twins age and their environments diverge, so do their viromes. The degree to which the microbiome drives the virome's vast diversity is unclear. Here, we examined the relationship between microbiome diversity and virome diversity in 21 adult monozygotic twin pairs selected for high or low microbiome concordance. Viromes derived from virus-like particles were unique to each subject, dominated by Caudovirales and Microviridae, and exhibited a small core that included crAssphage. Microbiome-discordant twins had more dissimilar viromes compared to microbiome-concordant twins, and the richer the microbiomes, the richer the viromes. These patterns were driven by the bacteriophages, not eukaryotic viruses. These observations support a strong role of the microbiome in patterning the virome.	viral metagenome	organismal metagenomes	metagenomes	host (other)	host	4.12	FALSE	FALSE
ERR2868010	ERP111797	0.62	WGA	RANDOM	Illumina HiSeq 2500	19B_largeInsert	viral metagenome	ERX2873970	Illumina HiSeq 2500 paired end sequencing	The virome in adult monozygotic twins with concordant or discordant gut microbiomes	The human gut virome varies far more between hosts than the microbiome. Within twin-pairs, viromes have been shown to be similar for infants but not for adults, indicating that as twins age and their environments diverge, so do their viromes. The degree to which the microbiome drives the virome's vast diversity is unclear. Here, we examined the relationship between microbiome diversity and virome diversity in 21 adult monozygotic twin pairs selected for high or low microbiome concordance. Viromes derived from virus-like particles were unique to each subject, dominated by Caudovirales and Microviridae, and exhibited a small core that included crAssphage. Microbiome-discordant twins had more dissimilar viromes compared to microbiome-concordant twins, and the richer the microbiomes, the richer the viromes. These patterns were driven by the bacteriophages, not eukaryotic viruses. These observations support a strong role of the microbiome in patterning the virome.	viral metagenome	organismal metagenomes	metagenomes	host (other)	host	1.96	FALSE	FALSE
ERR2868011	ERP111797	0.513	WGA	RANDOM	Illumina HiSeq 2500	19A_largeInsert	viral metagenome	ERX2873971	Illumina HiSeq 2500 paired end sequencing	The virome in adult monozygotic twins with concordant or discordant gut microbiomes	The human gut virome varies far more between hosts than the microbiome. Within twin-pairs, viromes have been shown to be similar for infants but not for adults, indicating that as twins age and their environments diverge, so do their viromes. The degree to which the microbiome drives the virome's vast diversity is unclear. Here, we examined the relationship between microbiome diversity and virome diversity in 21 adult monozygotic twin pairs selected for high or low microbiome concordance. Viromes derived from virus-like particles were unique to each subject, dominated by Caudovirales and Microviridae, and exhibited a small core that included crAssphage. Microbiome-discordant twins had more dissimilar viromes compared to microbiome-concordant twins, and the richer the microbiomes, the richer the viromes. These patterns were driven by the bacteriophages, not eukaryotic viruses. These observations support a strong role of the microbiome in patterning the virome.	viral metagenome	organismal metagenomes	metagenomes	host (other)	host	0.97	FALSE	FALSE
ERR2868012	ERP111797	0.586	WGA	RANDOM	Illumina HiSeq 2500	4B_largeInsert	viral metagenome	ERX2873972	Illumina HiSeq 2500 paired end sequencing	The virome in adult monozygotic twins with concordant or discordant gut microbiomes	The human gut virome varies far more between hosts than the microbiome. Within twin-pairs, viromes have been shown to be similar for infants but not for adults, indicating that as twins age and their environments diverge, so do their viromes. The degree to which the microbiome drives the virome's vast diversity is unclear. Here, we examined the relationship between microbiome diversity and virome diversity in 21 adult monozygotic twin pairs selected for high or low microbiome concordance. Viromes derived from virus-like particles were unique to each subject, dominated by Caudovirales and Microviridae, and exhibited a small core that included crAssphage. Microbiome-discordant twins had more dissimilar viromes compared to microbiome-concordant twins, and the richer the microbiomes, the richer the viromes. These patterns were driven by the bacteriophages, not eukaryotic viruses. These observations support a strong role of the microbiome in patterning the virome.	viral metagenome	organismal metagenomes	metagenomes	host (other)	host	1.54	FALSE	FALSE
ERR2868013	ERP111797	0.514	WGA	RANDOM	Illumina HiSeq 2500	4A_largeInsert	viral metagenome	ERX2873973	Illumina HiSeq 2500 paired end sequencing	The virome in adult monozygotic twins with concordant or discordant gut microbiomes	The human gut virome varies far more between hosts than the microbiome. Within twin-pairs, viromes have been shown to be similar for infants but not for adults, indicating that as twins age and their environments diverge, so do their viromes. The degree to which the microbiome drives the virome's vast diversity is unclear. Here, we examined the relationship between microbiome diversity and virome diversity in 21 adult monozygotic twin pairs selected for high or low microbiome concordance. Viromes derived from virus-like particles were unique to each subject, dominated by Caudovirales and Microviridae, and exhibited a small core that included crAssphage. Microbiome-discordant twins had more dissimilar viromes compared to microbiome-concordant twins, and the richer the microbiomes, the richer the viromes. These patterns were driven by the bacteriophages, not eukaryotic viruses. These observations support a strong role of the microbiome in patterning the virome.	viral metagenome	organismal metagenomes	metagenomes	host (other)	host	7.53	FALSE	FALSE
ERR2868014	ERP111797	0.585	WGA	RANDOM	Illumina HiSeq 2500	11B_largeInsert	viral metagenome	ERX2873974	Illumina HiSeq 2500 paired end sequencing	The virome in adult monozygotic twins with concordant or discordant gut microbiomes	The human gut virome varies far more between hosts than the microbiome. Within twin-pairs, viromes have been shown to be similar for infants but not for adults, indicating that as twins age and their environments diverge, so do their viromes. The degree to which the microbiome drives the virome's vast diversity is unclear. Here, we examined the relationship between microbiome diversity and virome diversity in 21 adult monozygotic twin pairs selected for high or low microbiome concordance. Viromes derived from virus-like particles were unique to each subject, dominated by Caudovirales and Microviridae, and exhibited a small core that included crAssphage. Microbiome-discordant twins had more dissimilar viromes compared to microbiome-concordant twins, and the richer the microbiomes, the richer the viromes. These patterns were driven by the bacteriophages, not eukaryotic viruses. These observations support a strong role of the microbiome in patterning the virome.	viral metagenome	organismal metagenomes	metagenomes	host (other)	host	1.02	FALSE	FALSE
ERR2868015	ERP111797	0.874	WGA	RANDOM	Illumina HiSeq 2500	11A_largeInsert	viral metagenome	ERX2873975	Illumina HiSeq 2500 paired end sequencing	The virome in adult monozygotic twins with concordant or discordant gut microbiomes	The human gut virome varies far more between hosts than the microbiome. Within twin-pairs, viromes have been shown to be similar for infants but not for adults, indicating that as twins age and their environments diverge, so do their viromes. The degree to which the microbiome drives the virome's vast diversity is unclear. Here, we examined the relationship between microbiome diversity and virome diversity in 21 adult monozygotic twin pairs selected for high or low microbiome concordance. Viromes derived from virus-like particles were unique to each subject, dominated by Caudovirales and Microviridae, and exhibited a small core that included crAssphage. Microbiome-discordant twins had more dissimilar viromes compared to microbiome-concordant twins, and the richer the microbiomes, the richer the viromes. These patterns were driven by the bacteriophages, not eukaryotic viruses. These observations support a strong role of the microbiome in patterning the virome.	viral metagenome	organismal metagenomes	metagenomes	host (other)	host	0.44	FALSE	FALSE
ERR2868016	ERP111797	0.693	WGA	RANDOM	Illumina HiSeq 2500	5B_largeInsert	viral metagenome	ERX2873976	Illumina HiSeq 2500 paired end sequencing	The virome in adult monozygotic twins with concordant or discordant gut microbiomes	The human gut virome varies far more between hosts than the microbiome. Within twin-pairs, viromes have been shown to be similar for infants but not for adults, indicating that as twins age and their environments diverge, so do their viromes. The degree to which the microbiome drives the virome's vast diversity is unclear. Here, we examined the relationship between microbiome diversity and virome diversity in 21 adult monozygotic twin pairs selected for high or low microbiome concordance. Viromes derived from virus-like particles were unique to each subject, dominated by Caudovirales and Microviridae, and exhibited a small core that included crAssphage. Microbiome-discordant twins had more dissimilar viromes compared to microbiome-concordant twins, and the richer the microbiomes, the richer the viromes. These patterns were driven by the bacteriophages, not eukaryotic viruses. These observations support a strong role of the microbiome in patterning the virome.	viral metagenome	organismal metagenomes	metagenomes	host (other)	host	2.97	FALSE	FALSE
ERR2868017	ERP111797	0.908	WGA	RANDOM	Illumina HiSeq 2500	5A_largeInsert	viral metagenome	ERX2873977	Illumina HiSeq 2500 paired end sequencing	The virome in adult monozygotic twins with concordant or discordant gut microbiomes	The human gut virome varies far more between hosts than the microbiome. Within twin-pairs, viromes have been shown to be similar for infants but not for adults, indicating that as twins age and their environments diverge, so do their viromes. The degree to which the microbiome drives the virome's vast diversity is unclear. Here, we examined the relationship between microbiome diversity and virome diversity in 21 adult monozygotic twin pairs selected for high or low microbiome concordance. Viromes derived from virus-like particles were unique to each subject, dominated by Caudovirales and Microviridae, and exhibited a small core that included crAssphage. Microbiome-discordant twins had more dissimilar viromes compared to microbiome-concordant twins, and the richer the microbiomes, the richer the viromes. These patterns were driven by the bacteriophages, not eukaryotic viruses. These observations support a strong role of the microbiome in patterning the virome.	viral metagenome	organismal metagenomes	metagenomes	host (other)	host	5.61	FALSE	FALSE
ERR2868018	ERP111797	0.567	WGA	RANDOM	Illumina HiSeq 2500	9B_largeInsert	viral metagenome	ERX2873978	Illumina HiSeq 2500 paired end sequencing	The virome in adult monozygotic twins with concordant or discordant gut microbiomes	The human gut virome varies far more between hosts than the microbiome. Within twin-pairs, viromes have been shown to be similar for infants but not for adults, indicating that as twins age and their environments diverge, so do their viromes. The degree to which the microbiome drives the virome's vast diversity is unclear. Here, we examined the relationship between microbiome diversity and virome diversity in 21 adult monozygotic twin pairs selected for high or low microbiome concordance. Viromes derived from virus-like particles were unique to each subject, dominated by Caudovirales and Microviridae, and exhibited a small core that included crAssphage. Microbiome-discordant twins had more dissimilar viromes compared to microbiome-concordant twins, and the richer the microbiomes, the richer the viromes. These patterns were driven by the bacteriophages, not eukaryotic viruses. These observations support a strong role of the microbiome in patterning the virome.	viral metagenome	organismal metagenomes	metagenomes	host (other)	host	0.85	FALSE	FALSE
ERR2868019	ERP111797	0.563	WGA	RANDOM	Illumina HiSeq 2500	9A_largeInsert	viral metagenome	ERX2873979	Illumina HiSeq 2500 paired end sequencing	The virome in adult monozygotic twins with concordant or discordant gut microbiomes	The human gut virome varies far more between hosts than the microbiome. Within twin-pairs, viromes have been shown to be similar for infants but not for adults, indicating that as twins age and their environments diverge, so do their viromes. The degree to which the microbiome drives the virome's vast diversity is unclear. Here, we examined the relationship between microbiome diversity and virome diversity in 21 adult monozygotic twin pairs selected for high or low microbiome concordance. Viromes derived from virus-like particles were unique to each subject, dominated by Caudovirales and Microviridae, and exhibited a small core that included crAssphage. Microbiome-discordant twins had more dissimilar viromes compared to microbiome-concordant twins, and the richer the microbiomes, the richer the viromes. These patterns were driven by the bacteriophages, not eukaryotic viruses. These observations support a strong role of the microbiome in patterning the virome.	viral metagenome	organismal metagenomes	metagenomes	host (other)	host	0.29	FALSE	FALSE
ERR2868020	ERP111797	0.387	WGA	RANDOM	Illumina HiSeq 2500	6B_largeInsert	viral metagenome	ERX2873980	Illumina HiSeq 2500 paired end sequencing	The virome in adult monozygotic twins with concordant or discordant gut microbiomes	The human gut virome varies far more between hosts than the microbiome. Within twin-pairs, viromes have been shown to be similar for infants but not for adults, indicating that as twins age and their environments diverge, so do their viromes. The degree to which the microbiome drives the virome's vast diversity is unclear. Here, we examined the relationship between microbiome diversity and virome diversity in 21 adult monozygotic twin pairs selected for high or low microbiome concordance. Viromes derived from virus-like particles were unique to each subject, dominated by Caudovirales and Microviridae, and exhibited a small core that included crAssphage. Microbiome-discordant twins had more dissimilar viromes compared to microbiome-concordant twins, and the richer the microbiomes, the richer the viromes. These patterns were driven by the bacteriophages, not eukaryotic viruses. These observations support a strong role of the microbiome in patterning the virome.	viral metagenome	organismal metagenomes	metagenomes	host (other)	host	2.6	FALSE	FALSE
ERR2868021	ERP111797	0.602	WGA	RANDOM	Illumina HiSeq 2500	6A_largeInsert	viral metagenome	ERX2873981	Illumina HiSeq 2500 paired end sequencing	The virome in adult monozygotic twins with concordant or discordant gut microbiomes	The human gut virome varies far more between hosts than the microbiome. Within twin-pairs, viromes have been shown to be similar for infants but not for adults, indicating that as twins age and their environments diverge, so do their viromes. The degree to which the microbiome drives the virome's vast diversity is unclear. Here, we examined the relationship between microbiome diversity and virome diversity in 21 adult monozygotic twin pairs selected for high or low microbiome concordance. Viromes derived from virus-like particles were unique to each subject, dominated by Caudovirales and Microviridae, and exhibited a small core that included crAssphage. Microbiome-discordant twins had more dissimilar viromes compared to microbiome-concordant twins, and the richer the microbiomes, the richer the viromes. These patterns were driven by the bacteriophages, not eukaryotic viruses. These observations support a strong role of the microbiome in patterning the virome.	viral metagenome	organismal metagenomes	metagenomes	host (other)	host	4.12	FALSE	FALSE
ERR2868022	ERP111797	0.505	WGA	RANDOM	Illumina HiSeq 2500	2B_largeInsert	viral metagenome	ERX2873982	Illumina HiSeq 2500 paired end sequencing	The virome in adult monozygotic twins with concordant or discordant gut microbiomes	The human gut virome varies far more between hosts than the microbiome. Within twin-pairs, viromes have been shown to be similar for infants but not for adults, indicating that as twins age and their environments diverge, so do their viromes. The degree to which the microbiome drives the virome's vast diversity is unclear. Here, we examined the relationship between microbiome diversity and virome diversity in 21 adult monozygotic twin pairs selected for high or low microbiome concordance. Viromes derived from virus-like particles were unique to each subject, dominated by Caudovirales and Microviridae, and exhibited a small core that included crAssphage. Microbiome-discordant twins had more dissimilar viromes compared to microbiome-concordant twins, and the richer the microbiomes, the richer the viromes. These patterns were driven by the bacteriophages, not eukaryotic viruses. These observations support a strong role of the microbiome in patterning the virome.	viral metagenome	organismal metagenomes	metagenomes	host (other)	host	0.49	FALSE	FALSE
ERR2868023	ERP111797	0.428	WGA	RANDOM	Illumina HiSeq 2500	2A_largeInsert	viral metagenome	ERX2873983	Illumina HiSeq 2500 paired end sequencing	The virome in adult monozygotic twins with concordant or discordant gut microbiomes	The human gut virome varies far more between hosts than the microbiome. Within twin-pairs, viromes have been shown to be similar for infants but not for adults, indicating that as twins age and their environments diverge, so do their viromes. The degree to which the microbiome drives the virome's vast diversity is unclear. Here, we examined the relationship between microbiome diversity and virome diversity in 21 adult monozygotic twin pairs selected for high or low microbiome concordance. Viromes derived from virus-like particles were unique to each subject, dominated by Caudovirales and Microviridae, and exhibited a small core that included crAssphage. Microbiome-discordant twins had more dissimilar viromes compared to microbiome-concordant twins, and the richer the microbiomes, the richer the viromes. These patterns were driven by the bacteriophages, not eukaryotic viruses. These observations support a strong role of the microbiome in patterning the virome.	viral metagenome	organismal metagenomes	metagenomes	host (other)	host	1.13	FALSE	FALSE
ERR2868024	ERP111797	0.544	WGA	RANDOM	Illumina HiSeq 2500	21B_largeInsert	viral metagenome	ERX2873984	Illumina HiSeq 2500 paired end sequencing	The virome in adult monozygotic twins with concordant or discordant gut microbiomes	The human gut virome varies far more between hosts than the microbiome. Within twin-pairs, viromes have been shown to be similar for infants but not for adults, indicating that as twins age and their environments diverge, so do their viromes. The degree to which the microbiome drives the virome's vast diversity is unclear. Here, we examined the relationship between microbiome diversity and virome diversity in 21 adult monozygotic twin pairs selected for high or low microbiome concordance. Viromes derived from virus-like particles were unique to each subject, dominated by Caudovirales and Microviridae, and exhibited a small core that included crAssphage. Microbiome-discordant twins had more dissimilar viromes compared to microbiome-concordant twins, and the richer the microbiomes, the richer the viromes. These patterns were driven by the bacteriophages, not eukaryotic viruses. These observations support a strong role of the microbiome in patterning the virome.	viral metagenome	organismal metagenomes	metagenomes	host (other)	host	2.02	FALSE	FALSE
ERR2868025	ERP111797	0.588	WGA	RANDOM	Illumina HiSeq 2500	21A_largeInsert	viral metagenome	ERX2873985	Illumina HiSeq 2500 paired end sequencing	The virome in adult monozygotic twins with concordant or discordant gut microbiomes	The human gut virome varies far more between hosts than the microbiome. Within twin-pairs, viromes have been shown to be similar for infants but not for adults, indicating that as twins age and their environments diverge, so do their viromes. The degree to which the microbiome drives the virome's vast diversity is unclear. Here, we examined the relationship between microbiome diversity and virome diversity in 21 adult monozygotic twin pairs selected for high or low microbiome concordance. Viromes derived from virus-like particles were unique to each subject, dominated by Caudovirales and Microviridae, and exhibited a small core that included crAssphage. Microbiome-discordant twins had more dissimilar viromes compared to microbiome-concordant twins, and the richer the microbiomes, the richer the viromes. These patterns were driven by the bacteriophages, not eukaryotic viruses. These observations support a strong role of the microbiome in patterning the virome.	viral metagenome	organismal metagenomes	metagenomes	host (other)	host	3.25	FALSE	FALSE
ERR2868026	ERP111797	0.875	WGA	RANDOM	Illumina HiSeq 2500	13B_largeInsert	viral metagenome	ERX2873986	Illumina HiSeq 2500 paired end sequencing	The virome in adult monozygotic twins with concordant or discordant gut microbiomes	The human gut virome varies far more between hosts than the microbiome. Within twin-pairs, viromes have been shown to be similar for infants but not for adults, indicating that as twins age and their environments diverge, so do their viromes. The degree to which the microbiome drives the virome's vast diversity is unclear. Here, we examined the relationship between microbiome diversity and virome diversity in 21 adult monozygotic twin pairs selected for high or low microbiome concordance. Viromes derived from virus-like particles were unique to each subject, dominated by Caudovirales and Microviridae, and exhibited a small core that included crAssphage. Microbiome-discordant twins had more dissimilar viromes compared to microbiome-concordant twins, and the richer the microbiomes, the richer the viromes. These patterns were driven by the bacteriophages, not eukaryotic viruses. These observations support a strong role of the microbiome in patterning the virome.	viral metagenome	organismal metagenomes	metagenomes	host (other)	host	0.49	FALSE	FALSE
ERR2868027	ERP111797	0.864	WGA	RANDOM	Illumina HiSeq 2500	13A_largeInsert	viral metagenome	ERX2873987	Illumina HiSeq 2500 paired end sequencing	The virome in adult monozygotic twins with concordant or discordant gut microbiomes	The human gut virome varies far more between hosts than the microbiome. Within twin-pairs, viromes have been shown to be similar for infants but not for adults, indicating that as twins age and their environments diverge, so do their viromes. The degree to which the microbiome drives the virome's vast diversity is unclear. Here, we examined the relationship between microbiome diversity and virome diversity in 21 adult monozygotic twin pairs selected for high or low microbiome concordance. Viromes derived from virus-like particles were unique to each subject, dominated by Caudovirales and Microviridae, and exhibited a small core that included crAssphage. Microbiome-discordant twins had more dissimilar viromes compared to microbiome-concordant twins, and the richer the microbiomes, the richer the viromes. These patterns were driven by the bacteriophages, not eukaryotic viruses. These observations support a strong role of the microbiome in patterning the virome.	viral metagenome	organismal metagenomes	metagenomes	host (other)	host	3.58	FALSE	FALSE
ERR2868028	ERP111797	0.881	WGA	RANDOM	Illumina HiSeq 2500	16B_largeInsert	viral metagenome	ERX2873988	Illumina HiSeq 2500 paired end sequencing	The virome in adult monozygotic twins with concordant or discordant gut microbiomes	The human gut virome varies far more between hosts than the microbiome. Within twin-pairs, viromes have been shown to be similar for infants but not for adults, indicating that as twins age and their environments diverge, so do their viromes. The degree to which the microbiome drives the virome's vast diversity is unclear. Here, we examined the relationship between microbiome diversity and virome diversity in 21 adult monozygotic twin pairs selected for high or low microbiome concordance. Viromes derived from virus-like particles were unique to each subject, dominated by Caudovirales and Microviridae, and exhibited a small core that included crAssphage. Microbiome-discordant twins had more dissimilar viromes compared to microbiome-concordant twins, and the richer the microbiomes, the richer the viromes. These patterns were driven by the bacteriophages, not eukaryotic viruses. These observations support a strong role of the microbiome in patterning the virome.	viral metagenome	organismal metagenomes	metagenomes	host (other)	host	1.55	FALSE	FALSE
ERR2868029	ERP111797	0.484	WGA	RANDOM	Illumina HiSeq 2500	16A_largeInsert	viral metagenome	ERX2873989	Illumina HiSeq 2500 paired end sequencing	The virome in adult monozygotic twins with concordant or discordant gut microbiomes	The human gut virome varies far more between hosts than the microbiome. Within twin-pairs, viromes have been shown to be similar for infants but not for adults, indicating that as twins age and their environments diverge, so do their viromes. The degree to which the microbiome drives the virome's vast diversity is unclear. Here, we examined the relationship between microbiome diversity and virome diversity in 21 adult monozygotic twin pairs selected for high or low microbiome concordance. Viromes derived from virus-like particles were unique to each subject, dominated by Caudovirales and Microviridae, and exhibited a small core that included crAssphage. Microbiome-discordant twins had more dissimilar viromes compared to microbiome-concordant twins, and the richer the microbiomes, the richer the viromes. These patterns were driven by the bacteriophages, not eukaryotic viruses. These observations support a strong role of the microbiome in patterning the virome.	viral metagenome	organismal metagenomes	metagenomes	host (other)	host	1.26	FALSE	FALSE
ERR2868030	ERP111797	0.624	WGA	RANDOM	Illumina HiSeq 2500	14B_largeInsert	viral metagenome	ERX2873990	Illumina HiSeq 2500 paired end sequencing	The virome in adult monozygotic twins with concordant or discordant gut microbiomes	The human gut virome varies far more between hosts than the microbiome. Within twin-pairs, viromes have been shown to be similar for infants but not for adults, indicating that as twins age and their environments diverge, so do their viromes. The degree to which the microbiome drives the virome's vast diversity is unclear. Here, we examined the relationship between microbiome diversity and virome diversity in 21 adult monozygotic twin pairs selected for high or low microbiome concordance. Viromes derived from virus-like particles were unique to each subject, dominated by Caudovirales and Microviridae, and exhibited a small core that included crAssphage. Microbiome-discordant twins had more dissimilar viromes compared to microbiome-concordant twins, and the richer the microbiomes, the richer the viromes. These patterns were driven by the bacteriophages, not eukaryotic viruses. These observations support a strong role of the microbiome in patterning the virome.	viral metagenome	organismal metagenomes	metagenomes	host (other)	host	0.19	FALSE	FALSE
ERR2868031	ERP111797	1.015	WGA	RANDOM	Illumina HiSeq 2500	14A_largeInsert	viral metagenome	ERX2873991	Illumina HiSeq 2500 paired end sequencing	The virome in adult monozygotic twins with concordant or discordant gut microbiomes	The human gut virome varies far more between hosts than the microbiome. Within twin-pairs, viromes have been shown to be similar for infants but not for adults, indicating that as twins age and their environments diverge, so do their viromes. The degree to which the microbiome drives the virome's vast diversity is unclear. Here, we examined the relationship between microbiome diversity and virome diversity in 21 adult monozygotic twin pairs selected for high or low microbiome concordance. Viromes derived from virus-like particles were unique to each subject, dominated by Caudovirales and Microviridae, and exhibited a small core that included crAssphage. Microbiome-discordant twins had more dissimilar viromes compared to microbiome-concordant twins, and the richer the microbiomes, the richer the viromes. These patterns were driven by the bacteriophages, not eukaryotic viruses. These observations support a strong role of the microbiome in patterning the virome.	viral metagenome	organismal metagenomes	metagenomes	host (other)	host	1.31	TRUE	FALSE	0.439655	0.439655
ERR2868062	ERP111756	2.249	WGS	RANDOM	NextSeq 500	ERR2624825	metagenome	ERX2874022	NextSeq 500 sequencing	LSA-COMPARE FOOD TRIAL							1.18	TRUE	FALSE	0.75	0.75
ERR2868064	ERP111756	12.611	WGS	RANDOM	NextSeq 500	ERR2631573	metagenome	ERX2874024	NextSeq 500 paired end sequencing	LSA-COMPARE FOOD TRIAL							3.88	TRUE	FALSE	0.974009	0.973934
ERR2868065	ERP111756	9.956	WGS	RANDOM	NextSeq 500	ERR26484378	metagenome	ERX2874025	NextSeq 500 paired end sequencing	LSA-COMPARE FOOD TRIAL							1.59	TRUE	FALSE	0.916685	0.916685
ERR2868066	ERP111756	10.038	WGS	RANDOM	NextSeq 500	ERR2684377	metagenome	ERX2874026	NextSeq 500 paired end sequencing	LSA-COMPARE FOOD TRIAL							4.99	TRUE	FALSE	0.973934	0.973934
ERR2868068	ERP111756	6.462	WGS	RANDOM	Illumina MiSeq	ERR2031964	metagenome	ERX2874028	Illumina MiSeq paired end sequencing	LSA-COMPARE FOOD TRIAL							1.14	TRUE	FALSE	0.428111	0.4265
ERR2868069	ERP111756	5.925	WGS	RANDOM	NextSeq 500	ERR2640697	metagenome	ERX2874029	NextSeq 500 paired end sequencing	LSA-COMPARE FOOD TRIAL							5.24	TRUE	FALSE	0.909145	0.909145
ERR2868070	ERP111756	6.752	WGS	RANDOM	NextSeq 500	ERR2640696	metagenome	ERX2874030	NextSeq 500 paired end sequencing	LSA-COMPARE FOOD TRIAL							0.36	TRUE	FALSE
ERR2868071	ERP111756	6.538	WGS	RANDOM	NextSeq 500	ERR2640695	metagenome	ERX2874031	NextSeq 500 paired end sequencing	LSA-COMPARE FOOD TRIAL							2.49	TRUE	FALSE	0.735357	0.7352
ERR2868073	ERP111756	3.319	WGS	RANDOM	NextSeq 500	ERR2640691	metagenome	ERX2874033	NextSeq 500 paired end sequencing	LSA-COMPARE FOOD TRIAL							6.63	TRUE	FALSE	0.932167	0.932167
ERR2868074	ERP111756	3.722	WGS	RANDOM	NextSeq 500	ERR2640683	metagenome	ERX2874034	NextSeq 500 paired end sequencing	LSA-COMPARE FOOD TRIAL							8.51	TRUE	FALSE	0.928412	0.928412
ERR2868075	ERP111756	4.251	WGS	RANDOM	NextSeq 500	ERR2640693	metagenome	ERX2874035	NextSeq 500 paired end sequencing	LSA-COMPARE FOOD TRIAL							0.4	TRUE	FALSE
ERR2868076	ERP111756	2.949	WGS	RANDOM	Illumina MiSeq	ERR2640703	metagenome	ERX2874036	Illumina MiSeq paired end sequencing	LSA-COMPARE FOOD TRIAL							0.81	TRUE	FALSE
ERR2868082	ERP111756	3.042	WGS	RANDOM	Illumina MiSeq	ERR2640702	metagenome	ERX2874042	Illumina MiSeq paired end sequencing	LSA-COMPARE FOOD TRIAL								TRUE	FALSE
ERR2868083	ERP111756	2.157	WGS	RANDOM	Illumina MiSeq	ERR2640705	metagenome	ERX2874043	Illumina MiSeq paired end sequencing	LSA-COMPARE FOOD TRIAL								TRUE	FALSE
ERR2868084	ERP111756	2.417	WGS	RANDOM	NextSeq 500	ERR2640685	metagenome	ERX2874044	NextSeq 500 paired end sequencing	LSA-COMPARE FOOD TRIAL							0.6	TRUE	FALSE
ERR2868085	ERP111756	2.158	WGS	RANDOM	Illumina MiSeq	ERR2640704	metagenome	ERX2874045	Illumina MiSeq paired end sequencing	LSA-COMPARE FOOD TRIAL							0.3	TRUE	FALSE
ERR2868086	ERP111756	1.897	WGS	RANDOM	NextSeq 500	ERR2640688	metagenome	ERX2874046	NextSeq 500 paired end sequencing	LSA-COMPARE FOOD TRIAL							8.26	TRUE	FALSE	0.928716	0.928716
ERR2868087	ERP111756	2.217	WGS	RANDOM	NextSeq 500	ERR2640684	metagenome	ERX2874047	NextSeq 500 paired end sequencing	LSA-COMPARE FOOD TRIAL							14.54	TRUE	FALSE	0.954662	0.954662
ERR2868088	ERP111756	0.544	WGS	RANDOM	Illumina MiSeq	ERR2640706	metagenome	ERX2874048	Illumina MiSeq paired end sequencing	LSA-COMPARE FOOD TRIAL							0.35	FALSE	FALSE
ERR2868089	ERP111756	0.28	WGS	RANDOM	NextSeq 500	ERR2640686	metagenome	ERX2874049	NextSeq 500 paired end sequencing	LSA-COMPARE FOOD TRIAL							5.67	FALSE	FALSE
ERR2868090	ERP111756	0.199	WGS	RANDOM	NextSeq 500	ERR2640690	metagenome	ERX2874050	NextSeq 500 paired end sequencing	LSA-COMPARE FOOD TRIAL							4.12	FALSE	FALSE
ERR2868093	ERP111756	4.253	WGS	RANDOM	NextSeq 500	ERR2640692	metagenome	ERX2874053	NextSeq 500 paired end sequencing	LSA-COMPARE FOOD TRIAL							9.77	TRUE	FALSE	0.946777	0.946211
ERR2868095	ERP111756	7.969	WGS	RANDOM	NextSeq 500	XT_1216	metagenome	ERX2874055	NextSeq 500 sequencing	LSA-COMPARE FOOD TRIAL							6.64	TRUE	FALSE	0.95698	0.95698
ERR2868096	ERP111756	9.81	WGS	RANDOM	NextSeq 500	XT_1218	metagenome	ERX2874056	NextSeq 500 sequencing	LSA-COMPARE FOOD TRIAL							4.33	TRUE	FALSE	0.933548	0.934617
ERR2868097	ERP111756	8.436	WGS	RANDOM	NextSeq 500	XT_1217	metagenome	ERX2874057	NextSeq 500 sequencing	LSA-COMPARE FOOD TRIAL							9.84	TRUE	FALSE	0.966928	0.966889
ERR2868098	ERP111756	3.427	WGS	RANDOM	Illumina MiniSeq	EQA_wetlab	metagenome	ERX2874058	Illumina MiniSeq sequencing	LSA-COMPARE FOOD TRIAL							4.79	TRUE	FALSE	0.949857	0.949857
ERR2868389	ERP111669	7.688	WGS	RANDOM	Illumina HiSeq 2000	AS0096A	feces metagenome	ERX2874340	Illumina HiSeq 2000 paired end sequencing; AS0096A	Metagenomics wide association studies on multi-autoimmune diseases.( F16HTSNCWLJ1153-F16FTSNCWLJ0140)	Public description: Ankylosing spondylitis (AS) is a common autoimmune disease. Due to the early pathogenesis and long duration, patients suffer from morning stiffness, low back pain, chest pain, alternating hip pain and other symptoms. And the disability rate is high, which seriously affects the quality of life. According to statistics, the prevalence of ankylosing spondylitis in China is about 0.3%, mostly young men. On average, patients need to stop working after fifteen or six years of illness. After 20 years of illness, more than 85% of patients lose the ability to live independently and become so-called "puppet people." In response to key scientific issues, these datas is devoted to the use a metagenomic wide association studies to explore new key biomarkers and therapeutic targets of AS from intestinal micro-organisms, so as to improve early diagnosis, accurate prediction and classification, and improve prognosis.And combine with other datas which already published of autoimmune disease,we identified conflicts and contradicts points of RA ,AS ,behcet disease and T1D.	feces metagenome	organismal metagenomes	metagenomes	gut	host	98.93	TRUE	FALSE	0.942868	0.942864
ERR2868390	ERP111669	9.014	WGS	RANDOM	Illumina HiSeq 2000	AS0065B	feces metagenome	ERX2874341	Illumina HiSeq 2000 paired end sequencing; AS0065B	Metagenomics wide association studies on multi-autoimmune diseases.( F16HTSNCWLJ1153-F16FTSNCWLJ0140)	Public description: Ankylosing spondylitis (AS) is a common autoimmune disease. Due to the early pathogenesis and long duration, patients suffer from morning stiffness, low back pain, chest pain, alternating hip pain and other symptoms. And the disability rate is high, which seriously affects the quality of life. According to statistics, the prevalence of ankylosing spondylitis in China is about 0.3%, mostly young men. On average, patients need to stop working after fifteen or six years of illness. After 20 years of illness, more than 85% of patients lose the ability to live independently and become so-called "puppet people." In response to key scientific issues, these datas is devoted to the use a metagenomic wide association studies to explore new key biomarkers and therapeutic targets of AS from intestinal micro-organisms, so as to improve early diagnosis, accurate prediction and classification, and improve prognosis.And combine with other datas which already published of autoimmune disease,we identified conflicts and contradicts points of RA ,AS ,behcet disease and T1D.	feces metagenome	organismal metagenomes	metagenomes	gut	host	98.06	TRUE	FALSE	0.957108	0.956958
ERR2868391	ERP111669	4.802	WGS	RANDOM	Illumina HiSeq 2000	AS0069-12MA	feces metagenome	ERX2874342	Illumina HiSeq 2000 paired end sequencing; AS0069-12MA	Metagenomics wide association studies on multi-autoimmune diseases.( F16HTSNCWLJ1153-F16FTSNCWLJ0140)	Public description: Ankylosing spondylitis (AS) is a common autoimmune disease. Due to the early pathogenesis and long duration, patients suffer from morning stiffness, low back pain, chest pain, alternating hip pain and other symptoms. And the disability rate is high, which seriously affects the quality of life. According to statistics, the prevalence of ankylosing spondylitis in China is about 0.3%, mostly young men. On average, patients need to stop working after fifteen or six years of illness. After 20 years of illness, more than 85% of patients lose the ability to live independently and become so-called "puppet people." In response to key scientific issues, these datas is devoted to the use a metagenomic wide association studies to explore new key biomarkers and therapeutic targets of AS from intestinal micro-organisms, so as to improve early diagnosis, accurate prediction and classification, and improve prognosis.And combine with other datas which already published of autoimmune disease,we identified conflicts and contradicts points of RA ,AS ,behcet disease and T1D.	feces metagenome	organismal metagenomes	metagenomes	gut	host	94.75	TRUE	FALSE	0.8998	0.899783
ERR2868392	ERP111669	6.136	WGS	RANDOM	Illumina HiSeq 2000	AS0027-3B	feces metagenome	ERX2874343	Illumina HiSeq 2000 paired end sequencing; AS0027-3B	Metagenomics wide association studies on multi-autoimmune diseases.( F16HTSNCWLJ1153-F16FTSNCWLJ0140)	Public description: Ankylosing spondylitis (AS) is a common autoimmune disease. Due to the early pathogenesis and long duration, patients suffer from morning stiffness, low back pain, chest pain, alternating hip pain and other symptoms. And the disability rate is high, which seriously affects the quality of life. According to statistics, the prevalence of ankylosing spondylitis in China is about 0.3%, mostly young men. On average, patients need to stop working after fifteen or six years of illness. After 20 years of illness, more than 85% of patients lose the ability to live independently and become so-called "puppet people." In response to key scientific issues, these datas is devoted to the use a metagenomic wide association studies to explore new key biomarkers and therapeutic targets of AS from intestinal micro-organisms, so as to improve early diagnosis, accurate prediction and classification, and improve prognosis.And combine with other datas which already published of autoimmune disease,we identified conflicts and contradicts points of RA ,AS ,behcet disease and T1D.	feces metagenome	organismal metagenomes	metagenomes	gut	host	91.92	TRUE	FALSE	0.942385	0.942378
ERR2868393	ERP111669	6.051	WGS	RANDOM	Illumina HiSeq 2000	AS0008A	feces metagenome	ERX2874344	Illumina HiSeq 2000 paired end sequencing; AS0008A	Metagenomics wide association studies on multi-autoimmune diseases.( F16HTSNCWLJ1153-F16FTSNCWLJ0140)	Public description: Ankylosing spondylitis (AS) is a common autoimmune disease. Due to the early pathogenesis and long duration, patients suffer from morning stiffness, low back pain, chest pain, alternating hip pain and other symptoms. And the disability rate is high, which seriously affects the quality of life. According to statistics, the prevalence of ankylosing spondylitis in China is about 0.3%, mostly young men. On average, patients need to stop working after fifteen or six years of illness. After 20 years of illness, more than 85% of patients lose the ability to live independently and become so-called "puppet people." In response to key scientific issues, these datas is devoted to the use a metagenomic wide association studies to explore new key biomarkers and therapeutic targets of AS from intestinal micro-organisms, so as to improve early diagnosis, accurate prediction and classification, and improve prognosis.And combine with other datas which already published of autoimmune disease,we identified conflicts and contradicts points of RA ,AS ,behcet disease and T1D.	feces metagenome	organismal metagenomes	metagenomes	gut	host	100	TRUE	FALSE	0.956863	0.956856
ERR2868394	ERP111669	6.623	WGS	RANDOM	Illumina HiSeq 2000	AS0032A	feces metagenome	ERX2874345	Illumina HiSeq 2000 paired end sequencing; AS0032A	Metagenomics wide association studies on multi-autoimmune diseases.( F16HTSNCWLJ1153-F16FTSNCWLJ0140)	Public description: Ankylosing spondylitis (AS) is a common autoimmune disease. Due to the early pathogenesis and long duration, patients suffer from morning stiffness, low back pain, chest pain, alternating hip pain and other symptoms. And the disability rate is high, which seriously affects the quality of life. According to statistics, the prevalence of ankylosing spondylitis in China is about 0.3%, mostly young men. On average, patients need to stop working after fifteen or six years of illness. After 20 years of illness, more than 85% of patients lose the ability to live independently and become so-called "puppet people." In response to key scientific issues, these datas is devoted to the use a metagenomic wide association studies to explore new key biomarkers and therapeutic targets of AS from intestinal micro-organisms, so as to improve early diagnosis, accurate prediction and classification, and improve prognosis.And combine with other datas which already published of autoimmune disease,we identified conflicts and contradicts points of RA ,AS ,behcet disease and T1D.	feces metagenome	organismal metagenomes	metagenomes	gut	host	93.98	TRUE	FALSE	0.934156	0.934025
ERR2868395	ERP111669	6.216	WGS	RANDOM	Illumina HiSeq 2000	AS0067B	feces metagenome	ERX2874346	Illumina HiSeq 2000 paired end sequencing; AS0067B	Metagenomics wide association studies on multi-autoimmune diseases.( F16HTSNCWLJ1153-F16FTSNCWLJ0140)	Public description: Ankylosing spondylitis (AS) is a common autoimmune disease. Due to the early pathogenesis and long duration, patients suffer from morning stiffness, low back pain, chest pain, alternating hip pain and other symptoms. And the disability rate is high, which seriously affects the quality of life. According to statistics, the prevalence of ankylosing spondylitis in China is about 0.3%, mostly young men. On average, patients need to stop working after fifteen or six years of illness. After 20 years of illness, more than 85% of patients lose the ability to live independently and become so-called "puppet people." In response to key scientific issues, these datas is devoted to the use a metagenomic wide association studies to explore new key biomarkers and therapeutic targets of AS from intestinal micro-organisms, so as to improve early diagnosis, accurate prediction and classification, and improve prognosis.And combine with other datas which already published of autoimmune disease,we identified conflicts and contradicts points of RA ,AS ,behcet disease and T1D.	feces metagenome	organismal metagenomes	metagenomes	gut	host	100	TRUE	FALSE	0.94253	0.942348
ERR2868396	ERP111669	7.411	WGS	RANDOM	Illumina HiSeq 2000	AS0074B	feces metagenome	ERX2874347	Illumina HiSeq 2000 paired end sequencing; AS0074B	Metagenomics wide association studies on multi-autoimmune diseases.( F16HTSNCWLJ1153-F16FTSNCWLJ0140)	Public description: Ankylosing spondylitis (AS) is a common autoimmune disease. Due to the early pathogenesis and long duration, patients suffer from morning stiffness, low back pain, chest pain, alternating hip pain and other symptoms. And the disability rate is high, which seriously affects the quality of life. According to statistics, the prevalence of ankylosing spondylitis in China is about 0.3%, mostly young men. On average, patients need to stop working after fifteen or six years of illness. After 20 years of illness, more than 85% of patients lose the ability to live independently and become so-called "puppet people." In response to key scientific issues, these datas is devoted to the use a metagenomic wide association studies to explore new key biomarkers and therapeutic targets of AS from intestinal micro-organisms, so as to improve early diagnosis, accurate prediction and classification, and improve prognosis.And combine with other datas which already published of autoimmune disease,we identified conflicts and contradicts points of RA ,AS ,behcet disease and T1D.	feces metagenome	organismal metagenomes	metagenomes	gut	host	92.12	TRUE	FALSE	0.897917	0.897491
ERR2868397	ERP111669	5.196	WGS	RANDOM	Illumina HiSeq 2000	AS0069B	feces metagenome	ERX2874348	Illumina HiSeq 2000 paired end sequencing; AS0069B	Metagenomics wide association studies on multi-autoimmune diseases.( F16HTSNCWLJ1153-F16FTSNCWLJ0140)	Public description: Ankylosing spondylitis (AS) is a common autoimmune disease. Due to the early pathogenesis and long duration, patients suffer from morning stiffness, low back pain, chest pain, alternating hip pain and other symptoms. And the disability rate is high, which seriously affects the quality of life. According to statistics, the prevalence of ankylosing spondylitis in China is about 0.3%, mostly young men. On average, patients need to stop working after fifteen or six years of illness. After 20 years of illness, more than 85% of patients lose the ability to live independently and become so-called "puppet people." In response to key scientific issues, these datas is devoted to the use a metagenomic wide association studies to explore new key biomarkers and therapeutic targets of AS from intestinal micro-organisms, so as to improve early diagnosis, accurate prediction and classification, and improve prognosis.And combine with other datas which already published of autoimmune disease,we identified conflicts and contradicts points of RA ,AS ,behcet disease and T1D.	feces metagenome	organismal metagenomes	metagenomes	gut	host	100	TRUE	FALSE	0.904707	0.904633
ERR2868398	ERP111669	8.286	WGS	RANDOM	Illumina HiSeq 2000	HC001B	feces metagenome	ERX2874349	Illumina HiSeq 2000 paired end sequencing; HC001B	Metagenomics wide association studies on multi-autoimmune diseases.( F16HTSNCWLJ1153-F16FTSNCWLJ0140)	Public description: Ankylosing spondylitis (AS) is a common autoimmune disease. Due to the early pathogenesis and long duration, patients suffer from morning stiffness, low back pain, chest pain, alternating hip pain and other symptoms. And the disability rate is high, which seriously affects the quality of life. According to statistics, the prevalence of ankylosing spondylitis in China is about 0.3%, mostly young men. On average, patients need to stop working after fifteen or six years of illness. After 20 years of illness, more than 85% of patients lose the ability to live independently and become so-called "puppet people." In response to key scientific issues, these datas is devoted to the use a metagenomic wide association studies to explore new key biomarkers and therapeutic targets of AS from intestinal micro-organisms, so as to improve early diagnosis, accurate prediction and classification, and improve prognosis.And combine with other datas which already published of autoimmune disease,we identified conflicts and contradicts points of RA ,AS ,behcet disease and T1D.	feces metagenome	organismal metagenomes	metagenomes	gut	host	100	TRUE	FALSE	0.922283	0.922287
ERR2868399	ERP111669	5.24	WGS	RANDOM	Illumina HiSeq 2000	AS0004A	feces metagenome	ERX2874350	Illumina HiSeq 2000 paired end sequencing; AS0004A	Metagenomics wide association studies on multi-autoimmune diseases.( F16HTSNCWLJ1153-F16FTSNCWLJ0140)	Public description: Ankylosing spondylitis (AS) is a common autoimmune disease. Due to the early pathogenesis and long duration, patients suffer from morning stiffness, low back pain, chest pain, alternating hip pain and other symptoms. And the disability rate is high, which seriously affects the quality of life. According to statistics, the prevalence of ankylosing spondylitis in China is about 0.3%, mostly young men. On average, patients need to stop working after fifteen or six years of illness. After 20 years of illness, more than 85% of patients lose the ability to live independently and become so-called "puppet people." In response to key scientific issues, these datas is devoted to the use a metagenomic wide association studies to explore new key biomarkers and therapeutic targets of AS from intestinal micro-organisms, so as to improve early diagnosis, accurate prediction and classification, and improve prognosis.And combine with other datas which already published of autoimmune disease,we identified conflicts and contradicts points of RA ,AS ,behcet disease and T1D.	feces metagenome	organismal metagenomes	metagenomes	gut	host	92.84	TRUE	FALSE	0.966416	0.966402
ERR2868400	ERP111669	5.197	WGS	RANDOM	Illumina HiSeq 2000	AS0101-10MA	feces metagenome	ERX2874351	Illumina HiSeq 2000 paired end sequencing; AS0101-10MA	Metagenomics wide association studies on multi-autoimmune diseases.( F16HTSNCWLJ1153-F16FTSNCWLJ0140)	Public description: Ankylosing spondylitis (AS) is a common autoimmune disease. Due to the early pathogenesis and long duration, patients suffer from morning stiffness, low back pain, chest pain, alternating hip pain and other symptoms. And the disability rate is high, which seriously affects the quality of life. According to statistics, the prevalence of ankylosing spondylitis in China is about 0.3%, mostly young men. On average, patients need to stop working after fifteen or six years of illness. After 20 years of illness, more than 85% of patients lose the ability to live independently and become so-called "puppet people." In response to key scientific issues, these datas is devoted to the use a metagenomic wide association studies to explore new key biomarkers and therapeutic targets of AS from intestinal micro-organisms, so as to improve early diagnosis, accurate prediction and classification, and improve prognosis.And combine with other datas which already published of autoimmune disease,we identified conflicts and contradicts points of RA ,AS ,behcet disease and T1D.	feces metagenome	organismal metagenomes	metagenomes	gut	host	100	TRUE	FALSE	0.966237	0.96623
ERR2868401	ERP111669	5.914	WGS	RANDOM	Illumina HiSeq 2000	AS0103A	feces metagenome	ERX2874352	Illumina HiSeq 2000 paired end sequencing; AS0103A	Metagenomics wide association studies on multi-autoimmune diseases.( F16HTSNCWLJ1153-F16FTSNCWLJ0140)	Public description: Ankylosing spondylitis (AS) is a common autoimmune disease. Due to the early pathogenesis and long duration, patients suffer from morning stiffness, low back pain, chest pain, alternating hip pain and other symptoms. And the disability rate is high, which seriously affects the quality of life. According to statistics, the prevalence of ankylosing spondylitis in China is about 0.3%, mostly young men. On average, patients need to stop working after fifteen or six years of illness. After 20 years of illness, more than 85% of patients lose the ability to live independently and become so-called "puppet people." In response to key scientific issues, these datas is devoted to the use a metagenomic wide association studies to explore new key biomarkers and therapeutic targets of AS from intestinal micro-organisms, so as to improve early diagnosis, accurate prediction and classification, and improve prognosis.And combine with other datas which already published of autoimmune disease,we identified conflicts and contradicts points of RA ,AS ,behcet disease and T1D.	feces metagenome	organismal metagenomes	metagenomes	gut	host	91.78	TRUE	FALSE	0.927726	0.927726
ERR2868402	ERP111669	7.076	WGS	RANDOM	Illumina HiSeq 2000	AS0024-6B	feces metagenome	ERX2874353	Illumina HiSeq 2000 paired end sequencing; AS0024-6B	Metagenomics wide association studies on multi-autoimmune diseases.( F16HTSNCWLJ1153-F16FTSNCWLJ0140)	Public description: Ankylosing spondylitis (AS) is a common autoimmune disease. Due to the early pathogenesis and long duration, patients suffer from morning stiffness, low back pain, chest pain, alternating hip pain and other symptoms. And the disability rate is high, which seriously affects the quality of life. According to statistics, the prevalence of ankylosing spondylitis in China is about 0.3%, mostly young men. On average, patients need to stop working after fifteen or six years of illness. After 20 years of illness, more than 85% of patients lose the ability to live independently and become so-called "puppet people." In response to key scientific issues, these datas is devoted to the use a metagenomic wide association studies to explore new key biomarkers and therapeutic targets of AS from intestinal micro-organisms, so as to improve early diagnosis, accurate prediction and classification, and improve prognosis.And combine with other datas which already published of autoimmune disease,we identified conflicts and contradicts points of RA ,AS ,behcet disease and T1D.	feces metagenome	organismal metagenomes	metagenomes	gut	host	100	TRUE	FALSE	0.873413	0.873413
ERR2868403	ERP111669	6.457	WGS	RANDOM	Illumina HiSeq 2000	AS0112	feces metagenome	ERX2874354	Illumina HiSeq 2000 paired end sequencing; AS0112	Metagenomics wide association studies on multi-autoimmune diseases.( F16HTSNCWLJ1153-F16FTSNCWLJ0140)	Public description: Ankylosing spondylitis (AS) is a common autoimmune disease. Due to the early pathogenesis and long duration, patients suffer from morning stiffness, low back pain, chest pain, alternating hip pain and other symptoms. And the disability rate is high, which seriously affects the quality of life. According to statistics, the prevalence of ankylosing spondylitis in China is about 0.3%, mostly young men. On average, patients need to stop working after fifteen or six years of illness. After 20 years of illness, more than 85% of patients lose the ability to live independently and become so-called "puppet people." In response to key scientific issues, these datas is devoted to the use a metagenomic wide association studies to explore new key biomarkers and therapeutic targets of AS from intestinal micro-organisms, so as to improve early diagnosis, accurate prediction and classification, and improve prognosis.And combine with other datas which already published of autoimmune disease,we identified conflicts and contradicts points of RA ,AS ,behcet disease and T1D.	feces metagenome	organismal metagenomes	metagenomes	gut	host	100	TRUE	FALSE	0.969815	0.969618
ERR2868404	ERP111669	6.215	WGS	RANDOM	Illumina HiSeq 2000	AS0034B	feces metagenome	ERX2874355	Illumina HiSeq 2000 paired end sequencing; AS0034B	Metagenomics wide association studies on multi-autoimmune diseases.( F16HTSNCWLJ1153-F16FTSNCWLJ0140)	Public description: Ankylosing spondylitis (AS) is a common autoimmune disease. Due to the early pathogenesis and long duration, patients suffer from morning stiffness, low back pain, chest pain, alternating hip pain and other symptoms. And the disability rate is high, which seriously affects the quality of life. According to statistics, the prevalence of ankylosing spondylitis in China is about 0.3%, mostly young men. On average, patients need to stop working after fifteen or six years of illness. After 20 years of illness, more than 85% of patients lose the ability to live independently and become so-called "puppet people." In response to key scientific issues, these datas is devoted to the use a metagenomic wide association studies to explore new key biomarkers and therapeutic targets of AS from intestinal micro-organisms, so as to improve early diagnosis, accurate prediction and classification, and improve prognosis.And combine with other datas which already published of autoimmune disease,we identified conflicts and contradicts points of RA ,AS ,behcet disease and T1D.	feces metagenome	organismal metagenomes	metagenomes	gut	host	100	TRUE	FALSE	0.909735	0.909781
ERR2868405	ERP111669	9.913	WGS	RANDOM	Illumina HiSeq 2000	AS0094-12MA	feces metagenome	ERX2874356	Illumina HiSeq 2000 paired end sequencing; AS0094-12MA	Metagenomics wide association studies on multi-autoimmune diseases.( F16HTSNCWLJ1153-F16FTSNCWLJ0140)	Public description: Ankylosing spondylitis (AS) is a common autoimmune disease. Due to the early pathogenesis and long duration, patients suffer from morning stiffness, low back pain, chest pain, alternating hip pain and other symptoms. And the disability rate is high, which seriously affects the quality of life. According to statistics, the prevalence of ankylosing spondylitis in China is about 0.3%, mostly young men. On average, patients need to stop working after fifteen or six years of illness. After 20 years of illness, more than 85% of patients lose the ability to live independently and become so-called "puppet people." In response to key scientific issues, these datas is devoted to the use a metagenomic wide association studies to explore new key biomarkers and therapeutic targets of AS from intestinal micro-organisms, so as to improve early diagnosis, accurate prediction and classification, and improve prognosis.And combine with other datas which already published of autoimmune disease,we identified conflicts and contradicts points of RA ,AS ,behcet disease and T1D.	feces metagenome	organismal metagenomes	metagenomes	gut	host	98.35	TRUE	FALSE	0.939446	0.939322
ERR2868408	ERP111669	4.962	WGS	RANDOM	Illumina HiSeq 2000	AS0025A	feces metagenome	ERX2874359	Illumina HiSeq 2000 paired end sequencing; AS0025A	Metagenomics wide association studies on multi-autoimmune diseases.( F16HTSNCWLJ1153-F16FTSNCWLJ0140)	Public description: Ankylosing spondylitis (AS) is a common autoimmune disease. Due to the early pathogenesis and long duration, patients suffer from morning stiffness, low back pain, chest pain, alternating hip pain and other symptoms. And the disability rate is high, which seriously affects the quality of life. According to statistics, the prevalence of ankylosing spondylitis in China is about 0.3%, mostly young men. On average, patients need to stop working after fifteen or six years of illness. After 20 years of illness, more than 85% of patients lose the ability to live independently and become so-called "puppet people." In response to key scientific issues, these datas is devoted to the use a metagenomic wide association studies to explore new key biomarkers and therapeutic targets of AS from intestinal micro-organisms, so as to improve early diagnosis, accurate prediction and classification, and improve prognosis.And combine with other datas which already published of autoimmune disease,we identified conflicts and contradicts points of RA ,AS ,behcet disease and T1D.	feces metagenome	organismal metagenomes	metagenomes	gut	host	100	TRUE	FALSE	0.934211	0.934204
ERR2868409	ERP111669	4.091	WGS	RANDOM	Illumina HiSeq 2000	AS0004-24MA	feces metagenome	ERX2874360	Illumina HiSeq 2000 paired end sequencing; AS0004-24MA	Metagenomics wide association studies on multi-autoimmune diseases.( F16HTSNCWLJ1153-F16FTSNCWLJ0140)	Public description: Ankylosing spondylitis (AS) is a common autoimmune disease. Due to the early pathogenesis and long duration, patients suffer from morning stiffness, low back pain, chest pain, alternating hip pain and other symptoms. And the disability rate is high, which seriously affects the quality of life. According to statistics, the prevalence of ankylosing spondylitis in China is about 0.3%, mostly young men. On average, patients need to stop working after fifteen or six years of illness. After 20 years of illness, more than 85% of patients lose the ability to live independently and become so-called "puppet people." In response to key scientific issues, these datas is devoted to the use a metagenomic wide association studies to explore new key biomarkers and therapeutic targets of AS from intestinal micro-organisms, so as to improve early diagnosis, accurate prediction and classification, and improve prognosis.And combine with other datas which already published of autoimmune disease,we identified conflicts and contradicts points of RA ,AS ,behcet disease and T1D.	feces metagenome	organismal metagenomes	metagenomes	gut	host	93.73	TRUE	FALSE	0.942766	0.942673
ERR2868410	ERP111669	6.317	WGS	RANDOM	Illumina HiSeq 2000	AS0003A	feces metagenome	ERX2874361	Illumina HiSeq 2000 paired end sequencing; AS0003A	Metagenomics wide association studies on multi-autoimmune diseases.( F16HTSNCWLJ1153-F16FTSNCWLJ0140)	Public description: Ankylosing spondylitis (AS) is a common autoimmune disease. Due to the early pathogenesis and long duration, patients suffer from morning stiffness, low back pain, chest pain, alternating hip pain and other symptoms. And the disability rate is high, which seriously affects the quality of life. According to statistics, the prevalence of ankylosing spondylitis in China is about 0.3%, mostly young men. On average, patients need to stop working after fifteen or six years of illness. After 20 years of illness, more than 85% of patients lose the ability to live independently and become so-called "puppet people." In response to key scientific issues, these datas is devoted to the use a metagenomic wide association studies to explore new key biomarkers and therapeutic targets of AS from intestinal micro-organisms, so as to improve early diagnosis, accurate prediction and classification, and improve prognosis.And combine with other datas which already published of autoimmune disease,we identified conflicts and contradicts points of RA ,AS ,behcet disease and T1D.	feces metagenome	organismal metagenomes	metagenomes	gut	host	92.36	TRUE	FALSE	0.924316	0.924145
ERR2868411	ERP111669	5.148	WGS	RANDOM	Illumina HiSeq 2000	AS0108-9MA	feces metagenome	ERX2874362	Illumina HiSeq 2000 paired end sequencing; AS0108-9MA	Metagenomics wide association studies on multi-autoimmune diseases.( F16HTSNCWLJ1153-F16FTSNCWLJ0140)	Public description: Ankylosing spondylitis (AS) is a common autoimmune disease. Due to the early pathogenesis and long duration, patients suffer from morning stiffness, low back pain, chest pain, alternating hip pain and other symptoms. And the disability rate is high, which seriously affects the quality of life. According to statistics, the prevalence of ankylosing spondylitis in China is about 0.3%, mostly young men. On average, patients need to stop working after fifteen or six years of illness. After 20 years of illness, more than 85% of patients lose the ability to live independently and become so-called "puppet people." In response to key scientific issues, these datas is devoted to the use a metagenomic wide association studies to explore new key biomarkers and therapeutic targets of AS from intestinal micro-organisms, so as to improve early diagnosis, accurate prediction and classification, and improve prognosis.And combine with other datas which already published of autoimmune disease,we identified conflicts and contradicts points of RA ,AS ,behcet disease and T1D.	feces metagenome	organismal metagenomes	metagenomes	gut	host	98.29	TRUE	FALSE	0.942345	0.942346
ERR2868412	ERP111669	10.194	WGS	RANDOM	Illumina HiSeq 2000	AS0059-12MA	feces metagenome	ERX2874363	Illumina HiSeq 2000 paired end sequencing; AS0059-12MA	Metagenomics wide association studies on multi-autoimmune diseases.( F16HTSNCWLJ1153-F16FTSNCWLJ0140)	Public description: Ankylosing spondylitis (AS) is a common autoimmune disease. Due to the early pathogenesis and long duration, patients suffer from morning stiffness, low back pain, chest pain, alternating hip pain and other symptoms. And the disability rate is high, which seriously affects the quality of life. According to statistics, the prevalence of ankylosing spondylitis in China is about 0.3%, mostly young men. On average, patients need to stop working after fifteen or six years of illness. After 20 years of illness, more than 85% of patients lose the ability to live independently and become so-called "puppet people." In response to key scientific issues, these datas is devoted to the use a metagenomic wide association studies to explore new key biomarkers and therapeutic targets of AS from intestinal micro-organisms, so as to improve early diagnosis, accurate prediction and classification, and improve prognosis.And combine with other datas which already published of autoimmune disease,we identified conflicts and contradicts points of RA ,AS ,behcet disease and T1D.	feces metagenome	organismal metagenomes	metagenomes	gut	host	93.79	TRUE	FALSE	0.945439	0.945429
ERR2868413	ERP111669	4.406	WGS	RANDOM	Illumina HiSeq 2000	AS0093-11MA	feces metagenome	ERX2874364	Illumina HiSeq 2000 paired end sequencing; AS0093-11MA	Metagenomics wide association studies on multi-autoimmune diseases.( F16HTSNCWLJ1153-F16FTSNCWLJ0140)	Public description: Ankylosing spondylitis (AS) is a common autoimmune disease. Due to the early pathogenesis and long duration, patients suffer from morning stiffness, low back pain, chest pain, alternating hip pain and other symptoms. And the disability rate is high, which seriously affects the quality of life. According to statistics, the prevalence of ankylosing spondylitis in China is about 0.3%, mostly young men. On average, patients need to stop working after fifteen or six years of illness. After 20 years of illness, more than 85% of patients lose the ability to live independently and become so-called "puppet people." In response to key scientific issues, these datas is devoted to the use a metagenomic wide association studies to explore new key biomarkers and therapeutic targets of AS from intestinal micro-organisms, so as to improve early diagnosis, accurate prediction and classification, and improve prognosis.And combine with other datas which already published of autoimmune disease,we identified conflicts and contradicts points of RA ,AS ,behcet disease and T1D.	feces metagenome	organismal metagenomes	metagenomes	gut	host	92.72	TRUE	FALSE	0.865098	0.864681
ERR2868414	ERP111669	7.249	WGS	RANDOM	Illumina HiSeq 2000	HC022B	feces metagenome	ERX2874365	Illumina HiSeq 2000 paired end sequencing; HC022B	Metagenomics wide association studies on multi-autoimmune diseases.( F16HTSNCWLJ1153-F16FTSNCWLJ0140)	Public description: Ankylosing spondylitis (AS) is a common autoimmune disease. Due to the early pathogenesis and long duration, patients suffer from morning stiffness, low back pain, chest pain, alternating hip pain and other symptoms. And the disability rate is high, which seriously affects the quality of life. According to statistics, the prevalence of ankylosing spondylitis in China is about 0.3%, mostly young men. On average, patients need to stop working after fifteen or six years of illness. After 20 years of illness, more than 85% of patients lose the ability to live independently and become so-called "puppet people." In response to key scientific issues, these datas is devoted to the use a metagenomic wide association studies to explore new key biomarkers and therapeutic targets of AS from intestinal micro-organisms, so as to improve early diagnosis, accurate prediction and classification, and improve prognosis.And combine with other datas which already published of autoimmune disease,we identified conflicts and contradicts points of RA ,AS ,behcet disease and T1D.	feces metagenome	organismal metagenomes	metagenomes	gut	host	96.12	TRUE	FALSE	0.946181	0.946206
ERR2868416	ERP111669	9.349	WGS	RANDOM	Illumina HiSeq 2000	AS0062B	feces metagenome	ERX2874367	Illumina HiSeq 2000 paired end sequencing; AS0062B	Metagenomics wide association studies on multi-autoimmune diseases.( F16HTSNCWLJ1153-F16FTSNCWLJ0140)	Public description: Ankylosing spondylitis (AS) is a common autoimmune disease. Due to the early pathogenesis and long duration, patients suffer from morning stiffness, low back pain, chest pain, alternating hip pain and other symptoms. And the disability rate is high, which seriously affects the quality of life. According to statistics, the prevalence of ankylosing spondylitis in China is about 0.3%, mostly young men. On average, patients need to stop working after fifteen or six years of illness. After 20 years of illness, more than 85% of patients lose the ability to live independently and become so-called "puppet people." In response to key scientific issues, these datas is devoted to the use a metagenomic wide association studies to explore new key biomarkers and therapeutic targets of AS from intestinal micro-organisms, so as to improve early diagnosis, accurate prediction and classification, and improve prognosis.And combine with other datas which already published of autoimmune disease,we identified conflicts and contradicts points of RA ,AS ,behcet disease and T1D.	feces metagenome	organismal metagenomes	metagenomes	gut	host	89.86	TRUE	FALSE	0.915153	0.915036
ERR2868417	ERP111669	8.138	WGS	RANDOM	Illumina HiSeq 2000	AS0129A	feces metagenome	ERX2874368	Illumina HiSeq 2000 paired end sequencing; AS0129A	Metagenomics wide association studies on multi-autoimmune diseases.( F16HTSNCWLJ1153-F16FTSNCWLJ0140)	Public description: Ankylosing spondylitis (AS) is a common autoimmune disease. Due to the early pathogenesis and long duration, patients suffer from morning stiffness, low back pain, chest pain, alternating hip pain and other symptoms. And the disability rate is high, which seriously affects the quality of life. According to statistics, the prevalence of ankylosing spondylitis in China is about 0.3%, mostly young men. On average, patients need to stop working after fifteen or six years of illness. After 20 years of illness, more than 85% of patients lose the ability to live independently and become so-called "puppet people." In response to key scientific issues, these datas is devoted to the use a metagenomic wide association studies to explore new key biomarkers and therapeutic targets of AS from intestinal micro-organisms, so as to improve early diagnosis, accurate prediction and classification, and improve prognosis.And combine with other datas which already published of autoimmune disease,we identified conflicts and contradicts points of RA ,AS ,behcet disease and T1D.	feces metagenome	organismal metagenomes	metagenomes	gut	host	100	TRUE	FALSE	0.941712	0.941721
ERR2868418	ERP111669	7.054	WGS	RANDOM	Illumina HiSeq 2000	AS0001A	feces metagenome	ERX2874369	Illumina HiSeq 2000 paired end sequencing; AS0001A	Metagenomics wide association studies on multi-autoimmune diseases.( F16HTSNCWLJ1153-F16FTSNCWLJ0140)	Public description: Ankylosing spondylitis (AS) is a common autoimmune disease. Due to the early pathogenesis and long duration, patients suffer from morning stiffness, low back pain, chest pain, alternating hip pain and other symptoms. And the disability rate is high, which seriously affects the quality of life. According to statistics, the prevalence of ankylosing spondylitis in China is about 0.3%, mostly young men. On average, patients need to stop working after fifteen or six years of illness. After 20 years of illness, more than 85% of patients lose the ability to live independently and become so-called "puppet people." In response to key scientific issues, these datas is devoted to the use a metagenomic wide association studies to explore new key biomarkers and therapeutic targets of AS from intestinal micro-organisms, so as to improve early diagnosis, accurate prediction and classification, and improve prognosis.And combine with other datas which already published of autoimmune disease,we identified conflicts and contradicts points of RA ,AS ,behcet disease and T1D.	feces metagenome	organismal metagenomes	metagenomes	gut	host	87.03	TRUE	FALSE	0.896445	0.896127
ERR2868419	ERP111669	4.384	WGS	RANDOM	Illumina HiSeq 2000	AS0064-12MA	feces metagenome	ERX2874370	Illumina HiSeq 2000 paired end sequencing; AS0064-12MA	Metagenomics wide association studies on multi-autoimmune diseases.( F16HTSNCWLJ1153-F16FTSNCWLJ0140)	Public description: Ankylosing spondylitis (AS) is a common autoimmune disease. Due to the early pathogenesis and long duration, patients suffer from morning stiffness, low back pain, chest pain, alternating hip pain and other symptoms. And the disability rate is high, which seriously affects the quality of life. According to statistics, the prevalence of ankylosing spondylitis in China is about 0.3%, mostly young men. On average, patients need to stop working after fifteen or six years of illness. After 20 years of illness, more than 85% of patients lose the ability to live independently and become so-called "puppet people." In response to key scientific issues, these datas is devoted to the use a metagenomic wide association studies to explore new key biomarkers and therapeutic targets of AS from intestinal micro-organisms, so as to improve early diagnosis, accurate prediction and classification, and improve prognosis.And combine with other datas which already published of autoimmune disease,we identified conflicts and contradicts points of RA ,AS ,behcet disease and T1D.	feces metagenome	organismal metagenomes	metagenomes	gut	host	89.28	TRUE	FALSE	0.920981	0.920991
ERR2868420	ERP111669	9.566	WGS	RANDOM	Illumina HiSeq 2000	AS0092A	feces metagenome	ERX2874371	Illumina HiSeq 2000 paired end sequencing; AS0092A	Metagenomics wide association studies on multi-autoimmune diseases.( F16HTSNCWLJ1153-F16FTSNCWLJ0140)	Public description: Ankylosing spondylitis (AS) is a common autoimmune disease. Due to the early pathogenesis and long duration, patients suffer from morning stiffness, low back pain, chest pain, alternating hip pain and other symptoms. And the disability rate is high, which seriously affects the quality of life. According to statistics, the prevalence of ankylosing spondylitis in China is about 0.3%, mostly young men. On average, patients need to stop working after fifteen or six years of illness. After 20 years of illness, more than 85% of patients lose the ability to live independently and become so-called "puppet people." In response to key scientific issues, these datas is devoted to the use a metagenomic wide association studies to explore new key biomarkers and therapeutic targets of AS from intestinal micro-organisms, so as to improve early diagnosis, accurate prediction and classification, and improve prognosis.And combine with other datas which already published of autoimmune disease,we identified conflicts and contradicts points of RA ,AS ,behcet disease and T1D.	feces metagenome	organismal metagenomes	metagenomes	gut	host	98.54	TRUE	FALSE	0.941805	0.941644
ERR2868422	ERP111669	5.871	WGS	RANDOM	Illumina HiSeq 2000	HC020B	feces metagenome	ERX2874373	Illumina HiSeq 2000 paired end sequencing; HC020B	Metagenomics wide association studies on multi-autoimmune diseases.( F16HTSNCWLJ1153-F16FTSNCWLJ0140)	Public description: Ankylosing spondylitis (AS) is a common autoimmune disease. Due to the early pathogenesis and long duration, patients suffer from morning stiffness, low back pain, chest pain, alternating hip pain and other symptoms. And the disability rate is high, which seriously affects the quality of life. According to statistics, the prevalence of ankylosing spondylitis in China is about 0.3%, mostly young men. On average, patients need to stop working after fifteen or six years of illness. After 20 years of illness, more than 85% of patients lose the ability to live independently and become so-called "puppet people." In response to key scientific issues, these datas is devoted to the use a metagenomic wide association studies to explore new key biomarkers and therapeutic targets of AS from intestinal micro-organisms, so as to improve early diagnosis, accurate prediction and classification, and improve prognosis.And combine with other datas which already published of autoimmune disease,we identified conflicts and contradicts points of RA ,AS ,behcet disease and T1D.	feces metagenome	organismal metagenomes	metagenomes	gut	host	100	TRUE	FALSE	0.874676	0.87468
ERR2868423	ERP111669	8.763	WGS	RANDOM	Illumina HiSeq 2000	HC005B	feces metagenome	ERX2874374	Illumina HiSeq 2000 paired end sequencing; HC005B	Metagenomics wide association studies on multi-autoimmune diseases.( F16HTSNCWLJ1153-F16FTSNCWLJ0140)	Public description: Ankylosing spondylitis (AS) is a common autoimmune disease. Due to the early pathogenesis and long duration, patients suffer from morning stiffness, low back pain, chest pain, alternating hip pain and other symptoms. And the disability rate is high, which seriously affects the quality of life. According to statistics, the prevalence of ankylosing spondylitis in China is about 0.3%, mostly young men. On average, patients need to stop working after fifteen or six years of illness. After 20 years of illness, more than 85% of patients lose the ability to live independently and become so-called "puppet people." In response to key scientific issues, these datas is devoted to the use a metagenomic wide association studies to explore new key biomarkers and therapeutic targets of AS from intestinal micro-organisms, so as to improve early diagnosis, accurate prediction and classification, and improve prognosis.And combine with other datas which already published of autoimmune disease,we identified conflicts and contradicts points of RA ,AS ,behcet disease and T1D.	feces metagenome	organismal metagenomes	metagenomes	gut	host	100	TRUE	FALSE	0.921819	0.921806
ERR2868424	ERP111669	8.125	WGS	RANDOM	Illumina HiSeq 2000	AS0014A	feces metagenome	ERX2874375	Illumina HiSeq 2000 paired end sequencing; AS0014A	Metagenomics wide association studies on multi-autoimmune diseases.( F16HTSNCWLJ1153-F16FTSNCWLJ0140)	Public description: Ankylosing spondylitis (AS) is a common autoimmune disease. Due to the early pathogenesis and long duration, patients suffer from morning stiffness, low back pain, chest pain, alternating hip pain and other symptoms. And the disability rate is high, which seriously affects the quality of life. According to statistics, the prevalence of ankylosing spondylitis in China is about 0.3%, mostly young men. On average, patients need to stop working after fifteen or six years of illness. After 20 years of illness, more than 85% of patients lose the ability to live independently and become so-called "puppet people." In response to key scientific issues, these datas is devoted to the use a metagenomic wide association studies to explore new key biomarkers and therapeutic targets of AS from intestinal micro-organisms, so as to improve early diagnosis, accurate prediction and classification, and improve prognosis.And combine with other datas which already published of autoimmune disease,we identified conflicts and contradicts points of RA ,AS ,behcet disease and T1D.	feces metagenome	organismal metagenomes	metagenomes	gut	host	93.73	TRUE	FALSE	0.965598	0.965539
ERR2868425	ERP111669	5.626	WGS	RANDOM	Illumina HiSeq 2000	AS0083B	feces metagenome	ERX2874376	Illumina HiSeq 2000 paired end sequencing; AS0083B	Metagenomics wide association studies on multi-autoimmune diseases.( F16HTSNCWLJ1153-F16FTSNCWLJ0140)	Public description: Ankylosing spondylitis (AS) is a common autoimmune disease. Due to the early pathogenesis and long duration, patients suffer from morning stiffness, low back pain, chest pain, alternating hip pain and other symptoms. And the disability rate is high, which seriously affects the quality of life. According to statistics, the prevalence of ankylosing spondylitis in China is about 0.3%, mostly young men. On average, patients need to stop working after fifteen or six years of illness. After 20 years of illness, more than 85% of patients lose the ability to live independently and become so-called "puppet people." In response to key scientific issues, these datas is devoted to the use a metagenomic wide association studies to explore new key biomarkers and therapeutic targets of AS from intestinal micro-organisms, so as to improve early diagnosis, accurate prediction and classification, and improve prognosis.And combine with other datas which already published of autoimmune disease,we identified conflicts and contradicts points of RA ,AS ,behcet disease and T1D.	feces metagenome	organismal metagenomes	metagenomes	gut	host	90.2	TRUE	FALSE	0.879823	0.879791
ERR2868426	ERP111669	8.427	WGS	RANDOM	Illumina HiSeq 2000	AS0095A	feces metagenome	ERX2874377	Illumina HiSeq 2000 paired end sequencing; AS0095A	Metagenomics wide association studies on multi-autoimmune diseases.( F16HTSNCWLJ1153-F16FTSNCWLJ0140)	Public description: Ankylosing spondylitis (AS) is a common autoimmune disease. Due to the early pathogenesis and long duration, patients suffer from morning stiffness, low back pain, chest pain, alternating hip pain and other symptoms. And the disability rate is high, which seriously affects the quality of life. According to statistics, the prevalence of ankylosing spondylitis in China is about 0.3%, mostly young men. On average, patients need to stop working after fifteen or six years of illness. After 20 years of illness, more than 85% of patients lose the ability to live independently and become so-called "puppet people." In response to key scientific issues, these datas is devoted to the use a metagenomic wide association studies to explore new key biomarkers and therapeutic targets of AS from intestinal micro-organisms, so as to improve early diagnosis, accurate prediction and classification, and improve prognosis.And combine with other datas which already published of autoimmune disease,we identified conflicts and contradicts points of RA ,AS ,behcet disease and T1D.	feces metagenome	organismal metagenomes	metagenomes	gut	host	89.35	TRUE	FALSE	0.876845	0.876308
ERR2868427	ERP111669	6.612	WGS	RANDOM	Illumina HiSeq 2000	AS0031A	feces metagenome	ERX2874378	Illumina HiSeq 2000 paired end sequencing; AS0031A	Metagenomics wide association studies on multi-autoimmune diseases.( F16HTSNCWLJ1153-F16FTSNCWLJ0140)	Public description: Ankylosing spondylitis (AS) is a common autoimmune disease. Due to the early pathogenesis and long duration, patients suffer from morning stiffness, low back pain, chest pain, alternating hip pain and other symptoms. And the disability rate is high, which seriously affects the quality of life. According to statistics, the prevalence of ankylosing spondylitis in China is about 0.3%, mostly young men. On average, patients need to stop working after fifteen or six years of illness. After 20 years of illness, more than 85% of patients lose the ability to live independently and become so-called "puppet people." In response to key scientific issues, these datas is devoted to the use a metagenomic wide association studies to explore new key biomarkers and therapeutic targets of AS from intestinal micro-organisms, so as to improve early diagnosis, accurate prediction and classification, and improve prognosis.And combine with other datas which already published of autoimmune disease,we identified conflicts and contradicts points of RA ,AS ,behcet disease and T1D.	feces metagenome	organismal metagenomes	metagenomes	gut	host	94.04	TRUE	FALSE	0.872015	0.871683
ERR2868428	ERP111669	14.302	WGS	RANDOM	Illumina HiSeq 2000	AS0090A	feces metagenome	ERX2874379	Illumina HiSeq 2000 paired end sequencing; AS0090A	Metagenomics wide association studies on multi-autoimmune diseases.( F16HTSNCWLJ1153-F16FTSNCWLJ0140)	Public description: Ankylosing spondylitis (AS) is a common autoimmune disease. Due to the early pathogenesis and long duration, patients suffer from morning stiffness, low back pain, chest pain, alternating hip pain and other symptoms. And the disability rate is high, which seriously affects the quality of life. According to statistics, the prevalence of ankylosing spondylitis in China is about 0.3%, mostly young men. On average, patients need to stop working after fifteen or six years of illness. After 20 years of illness, more than 85% of patients lose the ability to live independently and become so-called "puppet people." In response to key scientific issues, these datas is devoted to the use a metagenomic wide association studies to explore new key biomarkers and therapeutic targets of AS from intestinal micro-organisms, so as to improve early diagnosis, accurate prediction and classification, and improve prognosis.And combine with other datas which already published of autoimmune disease,we identified conflicts and contradicts points of RA ,AS ,behcet disease and T1D.	feces metagenome	organismal metagenomes	metagenomes	gut	host	88.7	TRUE	FALSE	0.92815	0.928132
ERR2868430	ERP111669	7.969	WGS	RANDOM	Illumina HiSeq 2000	HC012B	feces metagenome	ERX2874381	Illumina HiSeq 2000 paired end sequencing; HC012B	Metagenomics wide association studies on multi-autoimmune diseases.( F16HTSNCWLJ1153-F16FTSNCWLJ0140)	Public description: Ankylosing spondylitis (AS) is a common autoimmune disease. Due to the early pathogenesis and long duration, patients suffer from morning stiffness, low back pain, chest pain, alternating hip pain and other symptoms. And the disability rate is high, which seriously affects the quality of life. According to statistics, the prevalence of ankylosing spondylitis in China is about 0.3%, mostly young men. On average, patients need to stop working after fifteen or six years of illness. After 20 years of illness, more than 85% of patients lose the ability to live independently and become so-called "puppet people." In response to key scientific issues, these datas is devoted to the use a metagenomic wide association studies to explore new key biomarkers and therapeutic targets of AS from intestinal micro-organisms, so as to improve early diagnosis, accurate prediction and classification, and improve prognosis.And combine with other datas which already published of autoimmune disease,we identified conflicts and contradicts points of RA ,AS ,behcet disease and T1D.	feces metagenome	organismal metagenomes	metagenomes	gut	host	100	TRUE	FALSE	0.924745	0.924732
ERR2868431	ERP111669	8.26	WGS	RANDOM	Illumina HiSeq 2000	HC025B	feces metagenome	ERX2874382	Illumina HiSeq 2000 paired end sequencing; HC025B	Metagenomics wide association studies on multi-autoimmune diseases.( F16HTSNCWLJ1153-F16FTSNCWLJ0140)	Public description: Ankylosing spondylitis (AS) is a common autoimmune disease. Due to the early pathogenesis and long duration, patients suffer from morning stiffness, low back pain, chest pain, alternating hip pain and other symptoms. And the disability rate is high, which seriously affects the quality of life. According to statistics, the prevalence of ankylosing spondylitis in China is about 0.3%, mostly young men. On average, patients need to stop working after fifteen or six years of illness. After 20 years of illness, more than 85% of patients lose the ability to live independently and become so-called "puppet people." In response to key scientific issues, these datas is devoted to the use a metagenomic wide association studies to explore new key biomarkers and therapeutic targets of AS from intestinal micro-organisms, so as to improve early diagnosis, accurate prediction and classification, and improve prognosis.And combine with other datas which already published of autoimmune disease,we identified conflicts and contradicts points of RA ,AS ,behcet disease and T1D.	feces metagenome	organismal metagenomes	metagenomes	gut	host	85.39	TRUE	FALSE	0.837602	0.837466
ERR2868432	ERP111669	9.415	WGS	RANDOM	Illumina HiSeq 2000	AS0099A	feces metagenome	ERX2874383	Illumina HiSeq 2000 paired end sequencing; AS0099A	Metagenomics wide association studies on multi-autoimmune diseases.( F16HTSNCWLJ1153-F16FTSNCWLJ0140)	Public description: Ankylosing spondylitis (AS) is a common autoimmune disease. Due to the early pathogenesis and long duration, patients suffer from morning stiffness, low back pain, chest pain, alternating hip pain and other symptoms. And the disability rate is high, which seriously affects the quality of life. According to statistics, the prevalence of ankylosing spondylitis in China is about 0.3%, mostly young men. On average, patients need to stop working after fifteen or six years of illness. After 20 years of illness, more than 85% of patients lose the ability to live independently and become so-called "puppet people." In response to key scientific issues, these datas is devoted to the use a metagenomic wide association studies to explore new key biomarkers and therapeutic targets of AS from intestinal micro-organisms, so as to improve early diagnosis, accurate prediction and classification, and improve prognosis.And combine with other datas which already published of autoimmune disease,we identified conflicts and contradicts points of RA ,AS ,behcet disease and T1D.	feces metagenome	organismal metagenomes	metagenomes	gut	host	96.7	TRUE	FALSE	0.901849	0.901664
ERR2868433	ERP111669	9.229	WGS	RANDOM	Illumina HiSeq 2000	AS0072-12MA	feces metagenome	ERX2874384	Illumina HiSeq 2000 paired end sequencing; AS0072-12MA	Metagenomics wide association studies on multi-autoimmune diseases.( F16HTSNCWLJ1153-F16FTSNCWLJ0140)	Public description: Ankylosing spondylitis (AS) is a common autoimmune disease. Due to the early pathogenesis and long duration, patients suffer from morning stiffness, low back pain, chest pain, alternating hip pain and other symptoms. And the disability rate is high, which seriously affects the quality of life. According to statistics, the prevalence of ankylosing spondylitis in China is about 0.3%, mostly young men. On average, patients need to stop working after fifteen or six years of illness. After 20 years of illness, more than 85% of patients lose the ability to live independently and become so-called "puppet people." In response to key scientific issues, these datas is devoted to the use a metagenomic wide association studies to explore new key biomarkers and therapeutic targets of AS from intestinal micro-organisms, so as to improve early diagnosis, accurate prediction and classification, and improve prognosis.And combine with other datas which already published of autoimmune disease,we identified conflicts and contradicts points of RA ,AS ,behcet disease and T1D.	feces metagenome	organismal metagenomes	metagenomes	gut	host	87.93	TRUE	FALSE	0.956809	0.956801
ERR2868434	ERP111669	8.807	WGS	RANDOM	Illumina HiSeq 2000	AS0098A	feces metagenome	ERX2874385	Illumina HiSeq 2000 paired end sequencing; AS0098A	Metagenomics wide association studies on multi-autoimmune diseases.( F16HTSNCWLJ1153-F16FTSNCWLJ0140)	Public description: Ankylosing spondylitis (AS) is a common autoimmune disease. Due to the early pathogenesis and long duration, patients suffer from morning stiffness, low back pain, chest pain, alternating hip pain and other symptoms. And the disability rate is high, which seriously affects the quality of life. According to statistics, the prevalence of ankylosing spondylitis in China is about 0.3%, mostly young men. On average, patients need to stop working after fifteen or six years of illness. After 20 years of illness, more than 85% of patients lose the ability to live independently and become so-called "puppet people." In response to key scientific issues, these datas is devoted to the use a metagenomic wide association studies to explore new key biomarkers and therapeutic targets of AS from intestinal micro-organisms, so as to improve early diagnosis, accurate prediction and classification, and improve prognosis.And combine with other datas which already published of autoimmune disease,we identified conflicts and contradicts points of RA ,AS ,behcet disease and T1D.	feces metagenome	organismal metagenomes	metagenomes	gut	host	90.77	TRUE	FALSE	0.952906	0.952824
ERR2868435	ERP111669	10.403	WGS	RANDOM	Illumina HiSeq 2000	AS0032-9MM22yA	feces metagenome	ERX2874386	Illumina HiSeq 2000 paired end sequencing; AS0032-9MM22yA	Metagenomics wide association studies on multi-autoimmune diseases.( F16HTSNCWLJ1153-F16FTSNCWLJ0140)	Public description: Ankylosing spondylitis (AS) is a common autoimmune disease. Due to the early pathogenesis and long duration, patients suffer from morning stiffness, low back pain, chest pain, alternating hip pain and other symptoms. And the disability rate is high, which seriously affects the quality of life. According to statistics, the prevalence of ankylosing spondylitis in China is about 0.3%, mostly young men. On average, patients need to stop working after fifteen or six years of illness. After 20 years of illness, more than 85% of patients lose the ability to live independently and become so-called "puppet people." In response to key scientific issues, these datas is devoted to the use a metagenomic wide association studies to explore new key biomarkers and therapeutic targets of AS from intestinal micro-organisms, so as to improve early diagnosis, accurate prediction and classification, and improve prognosis.And combine with other datas which already published of autoimmune disease,we identified conflicts and contradicts points of RA ,AS ,behcet disease and T1D.	feces metagenome	organismal metagenomes	metagenomes	gut	host	100	TRUE	FALSE	0.974794	0.974794
ERR2868436	ERP111669	7.74	WGS	RANDOM	Illumina HiSeq 2000	AS0056A	feces metagenome	ERX2874387	Illumina HiSeq 2000 paired end sequencing; AS0056A	Metagenomics wide association studies on multi-autoimmune diseases.( F16HTSNCWLJ1153-F16FTSNCWLJ0140)	Public description: Ankylosing spondylitis (AS) is a common autoimmune disease. Due to the early pathogenesis and long duration, patients suffer from morning stiffness, low back pain, chest pain, alternating hip pain and other symptoms. And the disability rate is high, which seriously affects the quality of life. According to statistics, the prevalence of ankylosing spondylitis in China is about 0.3%, mostly young men. On average, patients need to stop working after fifteen or six years of illness. After 20 years of illness, more than 85% of patients lose the ability to live independently and become so-called "puppet people." In response to key scientific issues, these datas is devoted to the use a metagenomic wide association studies to explore new key biomarkers and therapeutic targets of AS from intestinal micro-organisms, so as to improve early diagnosis, accurate prediction and classification, and improve prognosis.And combine with other datas which already published of autoimmune disease,we identified conflicts and contradicts points of RA ,AS ,behcet disease and T1D.	feces metagenome	organismal metagenomes	metagenomes	gut	host	98.75	TRUE	FALSE	0.891715	0.891507
ERR2868438	ERP111669	8.78	WGS	RANDOM	Illumina HiSeq 2000	AS0064B	feces metagenome	ERX2874389	Illumina HiSeq 2000 paired end sequencing; AS0064B	Metagenomics wide association studies on multi-autoimmune diseases.( F16HTSNCWLJ1153-F16FTSNCWLJ0140)	Public description: Ankylosing spondylitis (AS) is a common autoimmune disease. Due to the early pathogenesis and long duration, patients suffer from morning stiffness, low back pain, chest pain, alternating hip pain and other symptoms. And the disability rate is high, which seriously affects the quality of life. According to statistics, the prevalence of ankylosing spondylitis in China is about 0.3%, mostly young men. On average, patients need to stop working after fifteen or six years of illness. After 20 years of illness, more than 85% of patients lose the ability to live independently and become so-called "puppet people." In response to key scientific issues, these datas is devoted to the use a metagenomic wide association studies to explore new key biomarkers and therapeutic targets of AS from intestinal micro-organisms, so as to improve early diagnosis, accurate prediction and classification, and improve prognosis.And combine with other datas which already published of autoimmune disease,we identified conflicts and contradicts points of RA ,AS ,behcet disease and T1D.	feces metagenome	organismal metagenomes	metagenomes	gut	host	100	TRUE	FALSE	0.92949	0.929466
ERR2868439	ERP111669	5.382	WGS	RANDOM	Illumina HiSeq 2000	AS0080B	feces metagenome	ERX2874390	Illumina HiSeq 2000 paired end sequencing; AS0080B	Metagenomics wide association studies on multi-autoimmune diseases.( F16HTSNCWLJ1153-F16FTSNCWLJ0140)	Public description: Ankylosing spondylitis (AS) is a common autoimmune disease. Due to the early pathogenesis and long duration, patients suffer from morning stiffness, low back pain, chest pain, alternating hip pain and other symptoms. And the disability rate is high, which seriously affects the quality of life. According to statistics, the prevalence of ankylosing spondylitis in China is about 0.3%, mostly young men. On average, patients need to stop working after fifteen or six years of illness. After 20 years of illness, more than 85% of patients lose the ability to live independently and become so-called "puppet people." In response to key scientific issues, these datas is devoted to the use a metagenomic wide association studies to explore new key biomarkers and therapeutic targets of AS from intestinal micro-organisms, so as to improve early diagnosis, accurate prediction and classification, and improve prognosis.And combine with other datas which already published of autoimmune disease,we identified conflicts and contradicts points of RA ,AS ,behcet disease and T1D.	feces metagenome	organismal metagenomes	metagenomes	gut	host	100	TRUE	FALSE	0.964013	0.96373
ERR2868440	ERP111669	8.34	WGS	RANDOM	Illumina HiSeq 2000	AS0059B	feces metagenome	ERX2874391	Illumina HiSeq 2000 paired end sequencing; AS0059B	Metagenomics wide association studies on multi-autoimmune diseases.( F16HTSNCWLJ1153-F16FTSNCWLJ0140)	Public description: Ankylosing spondylitis (AS) is a common autoimmune disease. Due to the early pathogenesis and long duration, patients suffer from morning stiffness, low back pain, chest pain, alternating hip pain and other symptoms. And the disability rate is high, which seriously affects the quality of life. According to statistics, the prevalence of ankylosing spondylitis in China is about 0.3%, mostly young men. On average, patients need to stop working after fifteen or six years of illness. After 20 years of illness, more than 85% of patients lose the ability to live independently and become so-called "puppet people." In response to key scientific issues, these datas is devoted to the use a metagenomic wide association studies to explore new key biomarkers and therapeutic targets of AS from intestinal micro-organisms, so as to improve early diagnosis, accurate prediction and classification, and improve prognosis.And combine with other datas which already published of autoimmune disease,we identified conflicts and contradicts points of RA ,AS ,behcet disease and T1D.	feces metagenome	organismal metagenomes	metagenomes	gut	host	96.89	TRUE	FALSE	0.915536	0.915262
ERR2868441	ERP111669	6.396	WGS	RANDOM	Illumina HiSeq 2000	AS0002-3MA	feces metagenome	ERX2874392	Illumina HiSeq 2000 paired end sequencing; AS0002-3MA	Metagenomics wide association studies on multi-autoimmune diseases.( F16HTSNCWLJ1153-F16FTSNCWLJ0140)	Public description: Ankylosing spondylitis (AS) is a common autoimmune disease. Due to the early pathogenesis and long duration, patients suffer from morning stiffness, low back pain, chest pain, alternating hip pain and other symptoms. And the disability rate is high, which seriously affects the quality of life. According to statistics, the prevalence of ankylosing spondylitis in China is about 0.3%, mostly young men. On average, patients need to stop working after fifteen or six years of illness. After 20 years of illness, more than 85% of patients lose the ability to live independently and become so-called "puppet people." In response to key scientific issues, these datas is devoted to the use a metagenomic wide association studies to explore new key biomarkers and therapeutic targets of AS from intestinal micro-organisms, so as to improve early diagnosis, accurate prediction and classification, and improve prognosis.And combine with other datas which already published of autoimmune disease,we identified conflicts and contradicts points of RA ,AS ,behcet disease and T1D.	feces metagenome	organismal metagenomes	metagenomes	gut	host	97.93	TRUE	FALSE	0.90589	0.905888
ERR2868442	ERP111669	8.017	WGS	RANDOM	Illumina HiSeq 2000	HC027B	feces metagenome	ERX2874393	Illumina HiSeq 2000 paired end sequencing; HC027B	Metagenomics wide association studies on multi-autoimmune diseases.( F16HTSNCWLJ1153-F16FTSNCWLJ0140)	Public description: Ankylosing spondylitis (AS) is a common autoimmune disease. Due to the early pathogenesis and long duration, patients suffer from morning stiffness, low back pain, chest pain, alternating hip pain and other symptoms. And the disability rate is high, which seriously affects the quality of life. According to statistics, the prevalence of ankylosing spondylitis in China is about 0.3%, mostly young men. On average, patients need to stop working after fifteen or six years of illness. After 20 years of illness, more than 85% of patients lose the ability to live independently and become so-called "puppet people." In response to key scientific issues, these datas is devoted to the use a metagenomic wide association studies to explore new key biomarkers and therapeutic targets of AS from intestinal micro-organisms, so as to improve early diagnosis, accurate prediction and classification, and improve prognosis.And combine with other datas which already published of autoimmune disease,we identified conflicts and contradicts points of RA ,AS ,behcet disease and T1D.	feces metagenome	organismal metagenomes	metagenomes	gut	host	85.19	TRUE	FALSE	0.92387	0.923934
ERR2868443	ERP111669	10.506	WGS	RANDOM	Illumina HiSeq 2000	HC029B	feces metagenome	ERX2874394	Illumina HiSeq 2000 paired end sequencing; HC029B	Metagenomics wide association studies on multi-autoimmune diseases.( F16HTSNCWLJ1153-F16FTSNCWLJ0140)	Public description: Ankylosing spondylitis (AS) is a common autoimmune disease. Due to the early pathogenesis and long duration, patients suffer from morning stiffness, low back pain, chest pain, alternating hip pain and other symptoms. And the disability rate is high, which seriously affects the quality of life. According to statistics, the prevalence of ankylosing spondylitis in China is about 0.3%, mostly young men. On average, patients need to stop working after fifteen or six years of illness. After 20 years of illness, more than 85% of patients lose the ability to live independently and become so-called "puppet people." In response to key scientific issues, these datas is devoted to the use a metagenomic wide association studies to explore new key biomarkers and therapeutic targets of AS from intestinal micro-organisms, so as to improve early diagnosis, accurate prediction and classification, and improve prognosis.And combine with other datas which already published of autoimmune disease,we identified conflicts and contradicts points of RA ,AS ,behcet disease and T1D.	feces metagenome	organismal metagenomes	metagenomes	gut	host	97.55	TRUE	FALSE	0.910609	0.91058
ERR2868444	ERP111669	12.377	WGS	RANDOM	Illumina HiSeq 2000	AS0118	feces metagenome	ERX2874395	Illumina HiSeq 2000 paired end sequencing; AS0118	Metagenomics wide association studies on multi-autoimmune diseases.( F16HTSNCWLJ1153-F16FTSNCWLJ0140)	Public description: Ankylosing spondylitis (AS) is a common autoimmune disease. Due to the early pathogenesis and long duration, patients suffer from morning stiffness, low back pain, chest pain, alternating hip pain and other symptoms. And the disability rate is high, which seriously affects the quality of life. According to statistics, the prevalence of ankylosing spondylitis in China is about 0.3%, mostly young men. On average, patients need to stop working after fifteen or six years of illness. After 20 years of illness, more than 85% of patients lose the ability to live independently and become so-called "puppet people." In response to key scientific issues, these datas is devoted to the use a metagenomic wide association studies to explore new key biomarkers and therapeutic targets of AS from intestinal micro-organisms, so as to improve early diagnosis, accurate prediction and classification, and improve prognosis.And combine with other datas which already published of autoimmune disease,we identified conflicts and contradicts points of RA ,AS ,behcet disease and T1D.	feces metagenome	organismal metagenomes	metagenomes	gut	host	94.76	TRUE	FALSE	0.879176	0.879158
ERR2868445	ERP111669	5.814	WGS	RANDOM	Illumina HiSeq 2000	AS0109	feces metagenome	ERX2874396	Illumina HiSeq 2000 paired end sequencing; AS0109	Metagenomics wide association studies on multi-autoimmune diseases.( F16HTSNCWLJ1153-F16FTSNCWLJ0140)	Public description: Ankylosing spondylitis (AS) is a common autoimmune disease. Due to the early pathogenesis and long duration, patients suffer from morning stiffness, low back pain, chest pain, alternating hip pain and other symptoms. And the disability rate is high, which seriously affects the quality of life. According to statistics, the prevalence of ankylosing spondylitis in China is about 0.3%, mostly young men. On average, patients need to stop working after fifteen or six years of illness. After 20 years of illness, more than 85% of patients lose the ability to live independently and become so-called "puppet people." In response to key scientific issues, these datas is devoted to the use a metagenomic wide association studies to explore new key biomarkers and therapeutic targets of AS from intestinal micro-organisms, so as to improve early diagnosis, accurate prediction and classification, and improve prognosis.And combine with other datas which already published of autoimmune disease,we identified conflicts and contradicts points of RA ,AS ,behcet disease and T1D.	feces metagenome	organismal metagenomes	metagenomes	gut	host	100	TRUE	FALSE	0.921519	0.921122
ERR2868446	ERP111669	6.331	WGS	RANDOM	Illumina HiSeq 2000	AS0010A	feces metagenome	ERX2874397	Illumina HiSeq 2000 paired end sequencing; AS0010A	Metagenomics wide association studies on multi-autoimmune diseases.( F16HTSNCWLJ1153-F16FTSNCWLJ0140)	Public description: Ankylosing spondylitis (AS) is a common autoimmune disease. Due to the early pathogenesis and long duration, patients suffer from morning stiffness, low back pain, chest pain, alternating hip pain and other symptoms. And the disability rate is high, which seriously affects the quality of life. According to statistics, the prevalence of ankylosing spondylitis in China is about 0.3%, mostly young men. On average, patients need to stop working after fifteen or six years of illness. After 20 years of illness, more than 85% of patients lose the ability to live independently and become so-called "puppet people." In response to key scientific issues, these datas is devoted to the use a metagenomic wide association studies to explore new key biomarkers and therapeutic targets of AS from intestinal micro-organisms, so as to improve early diagnosis, accurate prediction and classification, and improve prognosis.And combine with other datas which already published of autoimmune disease,we identified conflicts and contradicts points of RA ,AS ,behcet disease and T1D.	feces metagenome	organismal metagenomes	metagenomes	gut	host	94.27	TRUE	FALSE	0.908114	0.907821
ERR2868447	ERP111669	6.334	WGS	RANDOM	Illumina HiSeq 2000	AS0011A	feces metagenome	ERX2874398	Illumina HiSeq 2000 paired end sequencing; AS0011A	Metagenomics wide association studies on multi-autoimmune diseases.( F16HTSNCWLJ1153-F16FTSNCWLJ0140)	Public description: Ankylosing spondylitis (AS) is a common autoimmune disease. Due to the early pathogenesis and long duration, patients suffer from morning stiffness, low back pain, chest pain, alternating hip pain and other symptoms. And the disability rate is high, which seriously affects the quality of life. According to statistics, the prevalence of ankylosing spondylitis in China is about 0.3%, mostly young men. On average, patients need to stop working after fifteen or six years of illness. After 20 years of illness, more than 85% of patients lose the ability to live independently and become so-called "puppet people." In response to key scientific issues, these datas is devoted to the use a metagenomic wide association studies to explore new key biomarkers and therapeutic targets of AS from intestinal micro-organisms, so as to improve early diagnosis, accurate prediction and classification, and improve prognosis.And combine with other datas which already published of autoimmune disease,we identified conflicts and contradicts points of RA ,AS ,behcet disease and T1D.	feces metagenome	organismal metagenomes	metagenomes	gut	host	95.13	TRUE	FALSE	0.912308	0.91221
ERR2868448	ERP111669	4.612	WGS	RANDOM	Illumina HiSeq 2000	AS0117-10MA	feces metagenome	ERX2874399	Illumina HiSeq 2000 paired end sequencing; AS0117-10MA	Metagenomics wide association studies on multi-autoimmune diseases.( F16HTSNCWLJ1153-F16FTSNCWLJ0140)	Public description: Ankylosing spondylitis (AS) is a common autoimmune disease. Due to the early pathogenesis and long duration, patients suffer from morning stiffness, low back pain, chest pain, alternating hip pain and other symptoms. And the disability rate is high, which seriously affects the quality of life. According to statistics, the prevalence of ankylosing spondylitis in China is about 0.3%, mostly young men. On average, patients need to stop working after fifteen or six years of illness. After 20 years of illness, more than 85% of patients lose the ability to live independently and become so-called "puppet people." In response to key scientific issues, these datas is devoted to the use a metagenomic wide association studies to explore new key biomarkers and therapeutic targets of AS from intestinal micro-organisms, so as to improve early diagnosis, accurate prediction and classification, and improve prognosis.And combine with other datas which already published of autoimmune disease,we identified conflicts and contradicts points of RA ,AS ,behcet disease and T1D.	feces metagenome	organismal metagenomes	metagenomes	gut	host	95.54	TRUE	FALSE	0.936559	0.93648
ERR2868449	ERP111669	6.71	WGS	RANDOM	Illumina HiSeq 2000	AS0002A	feces metagenome	ERX2874400	Illumina HiSeq 2000 paired end sequencing; AS0002A	Metagenomics wide association studies on multi-autoimmune diseases.( F16HTSNCWLJ1153-F16FTSNCWLJ0140)	Public description: Ankylosing spondylitis (AS) is a common autoimmune disease. Due to the early pathogenesis and long duration, patients suffer from morning stiffness, low back pain, chest pain, alternating hip pain and other symptoms. And the disability rate is high, which seriously affects the quality of life. According to statistics, the prevalence of ankylosing spondylitis in China is about 0.3%, mostly young men. On average, patients need to stop working after fifteen or six years of illness. After 20 years of illness, more than 85% of patients lose the ability to live independently and become so-called "puppet people." In response to key scientific issues, these datas is devoted to the use a metagenomic wide association studies to explore new key biomarkers and therapeutic targets of AS from intestinal micro-organisms, so as to improve early diagnosis, accurate prediction and classification, and improve prognosis.And combine with other datas which already published of autoimmune disease,we identified conflicts and contradicts points of RA ,AS ,behcet disease and T1D.	feces metagenome	organismal metagenomes	metagenomes	gut	host	97.88	TRUE	FALSE	0.921622	0.921506
ERR2868450	ERP111669	9.736	WGS	RANDOM	Illumina HiSeq 2000	AS0126A	feces metagenome	ERX2874401	Illumina HiSeq 2000 paired end sequencing; AS0126A	Metagenomics wide association studies on multi-autoimmune diseases.( F16HTSNCWLJ1153-F16FTSNCWLJ0140)	Public description: Ankylosing spondylitis (AS) is a common autoimmune disease. Due to the early pathogenesis and long duration, patients suffer from morning stiffness, low back pain, chest pain, alternating hip pain and other symptoms. And the disability rate is high, which seriously affects the quality of life. According to statistics, the prevalence of ankylosing spondylitis in China is about 0.3%, mostly young men. On average, patients need to stop working after fifteen or six years of illness. After 20 years of illness, more than 85% of patients lose the ability to live independently and become so-called "puppet people." In response to key scientific issues, these datas is devoted to the use a metagenomic wide association studies to explore new key biomarkers and therapeutic targets of AS from intestinal micro-organisms, so as to improve early diagnosis, accurate prediction and classification, and improve prognosis.And combine with other datas which already published of autoimmune disease,we identified conflicts and contradicts points of RA ,AS ,behcet disease and T1D.	feces metagenome	organismal metagenomes	metagenomes	gut	host	98.69	TRUE	FALSE	0.96687	0.966867
ERR2868451	ERP111669	9.778	WGS	RANDOM	Illumina HiSeq 2000	AS0001-24MA	feces metagenome	ERX2874402	Illumina HiSeq 2000 paired end sequencing; AS0001-24MA	Metagenomics wide association studies on multi-autoimmune diseases.( F16HTSNCWLJ1153-F16FTSNCWLJ0140)	Public description: Ankylosing spondylitis (AS) is a common autoimmune disease. Due to the early pathogenesis and long duration, patients suffer from morning stiffness, low back pain, chest pain, alternating hip pain and other symptoms. And the disability rate is high, which seriously affects the quality of life. According to statistics, the prevalence of ankylosing spondylitis in China is about 0.3%, mostly young men. On average, patients need to stop working after fifteen or six years of illness. After 20 years of illness, more than 85% of patients lose the ability to live independently and become so-called "puppet people." In response to key scientific issues, these datas is devoted to the use a metagenomic wide association studies to explore new key biomarkers and therapeutic targets of AS from intestinal micro-organisms, so as to improve early diagnosis, accurate prediction and classification, and improve prognosis.And combine with other datas which already published of autoimmune disease,we identified conflicts and contradicts points of RA ,AS ,behcet disease and T1D.	feces metagenome	organismal metagenomes	metagenomes	gut	host	95.65	TRUE	FALSE	0.925074	0.924695
ERR2868452	ERP111669	6.93	WGS	RANDOM	Illumina HiSeq 2000	AS0108	feces metagenome	ERX2874403	Illumina HiSeq 2000 paired end sequencing; AS0108	Metagenomics wide association studies on multi-autoimmune diseases.( F16HTSNCWLJ1153-F16FTSNCWLJ0140)	Public description: Ankylosing spondylitis (AS) is a common autoimmune disease. Due to the early pathogenesis and long duration, patients suffer from morning stiffness, low back pain, chest pain, alternating hip pain and other symptoms. And the disability rate is high, which seriously affects the quality of life. According to statistics, the prevalence of ankylosing spondylitis in China is about 0.3%, mostly young men. On average, patients need to stop working after fifteen or six years of illness. After 20 years of illness, more than 85% of patients lose the ability to live independently and become so-called "puppet people." In response to key scientific issues, these datas is devoted to the use a metagenomic wide association studies to explore new key biomarkers and therapeutic targets of AS from intestinal micro-organisms, so as to improve early diagnosis, accurate prediction and classification, and improve prognosis.And combine with other datas which already published of autoimmune disease,we identified conflicts and contradicts points of RA ,AS ,behcet disease and T1D.	feces metagenome	organismal metagenomes	metagenomes	gut	host	100	TRUE	FALSE	0.93684	0.936856
ERR2868453	ERP111669	8.588	WGS	RANDOM	Illumina HiSeq 2000	HC024B	feces metagenome	ERX2874404	Illumina HiSeq 2000 paired end sequencing; HC024B	Metagenomics wide association studies on multi-autoimmune diseases.( F16HTSNCWLJ1153-F16FTSNCWLJ0140)	Public description: Ankylosing spondylitis (AS) is a common autoimmune disease. Due to the early pathogenesis and long duration, patients suffer from morning stiffness, low back pain, chest pain, alternating hip pain and other symptoms. And the disability rate is high, which seriously affects the quality of life. According to statistics, the prevalence of ankylosing spondylitis in China is about 0.3%, mostly young men. On average, patients need to stop working after fifteen or six years of illness. After 20 years of illness, more than 85% of patients lose the ability to live independently and become so-called "puppet people." In response to key scientific issues, these datas is devoted to the use a metagenomic wide association studies to explore new key biomarkers and therapeutic targets of AS from intestinal micro-organisms, so as to improve early diagnosis, accurate prediction and classification, and improve prognosis.And combine with other datas which already published of autoimmune disease,we identified conflicts and contradicts points of RA ,AS ,behcet disease and T1D.	feces metagenome	organismal metagenomes	metagenomes	gut	host	87.04	TRUE	FALSE	0.935683	0.935631
ERR2868454	ERP111669	8.292	WGS	RANDOM	Illumina HiSeq 2000	AS0028A	feces metagenome	ERX2874405	Illumina HiSeq 2000 paired end sequencing; AS0028A	Metagenomics wide association studies on multi-autoimmune diseases.( F16HTSNCWLJ1153-F16FTSNCWLJ0140)	Public description: Ankylosing spondylitis (AS) is a common autoimmune disease. Due to the early pathogenesis and long duration, patients suffer from morning stiffness, low back pain, chest pain, alternating hip pain and other symptoms. And the disability rate is high, which seriously affects the quality of life. According to statistics, the prevalence of ankylosing spondylitis in China is about 0.3%, mostly young men. On average, patients need to stop working after fifteen or six years of illness. After 20 years of illness, more than 85% of patients lose the ability to live independently and become so-called "puppet people." In response to key scientific issues, these datas is devoted to the use a metagenomic wide association studies to explore new key biomarkers and therapeutic targets of AS from intestinal micro-organisms, so as to improve early diagnosis, accurate prediction and classification, and improve prognosis.And combine with other datas which already published of autoimmune disease,we identified conflicts and contradicts points of RA ,AS ,behcet disease and T1D.	feces metagenome	organismal metagenomes	metagenomes	gut	host	100	TRUE	FALSE	0.921548	0.921043
ERR2868455	ERP111669	5.512	WGS	RANDOM	Illumina HiSeq 2000	HC015B	feces metagenome	ERX2874406	Illumina HiSeq 2000 paired end sequencing; HC015B	Metagenomics wide association studies on multi-autoimmune diseases.( F16HTSNCWLJ1153-F16FTSNCWLJ0140)	Public description: Ankylosing spondylitis (AS) is a common autoimmune disease. Due to the early pathogenesis and long duration, patients suffer from morning stiffness, low back pain, chest pain, alternating hip pain and other symptoms. And the disability rate is high, which seriously affects the quality of life. According to statistics, the prevalence of ankylosing spondylitis in China is about 0.3%, mostly young men. On average, patients need to stop working after fifteen or six years of illness. After 20 years of illness, more than 85% of patients lose the ability to live independently and become so-called "puppet people." In response to key scientific issues, these datas is devoted to the use a metagenomic wide association studies to explore new key biomarkers and therapeutic targets of AS from intestinal micro-organisms, so as to improve early diagnosis, accurate prediction and classification, and improve prognosis.And combine with other datas which already published of autoimmune disease,we identified conflicts and contradicts points of RA ,AS ,behcet disease and T1D.	feces metagenome	organismal metagenomes	metagenomes	gut	host	100	TRUE	FALSE	0.909286	0.9092
ERR2868456	ERP111669	6.466	WGS	RANDOM	Illumina HiSeq 2000	AS0023A	feces metagenome	ERX2874407	Illumina HiSeq 2000 paired end sequencing; AS0023A	Metagenomics wide association studies on multi-autoimmune diseases.( F16HTSNCWLJ1153-F16FTSNCWLJ0140)	Public description: Ankylosing spondylitis (AS) is a common autoimmune disease. Due to the early pathogenesis and long duration, patients suffer from morning stiffness, low back pain, chest pain, alternating hip pain and other symptoms. And the disability rate is high, which seriously affects the quality of life. According to statistics, the prevalence of ankylosing spondylitis in China is about 0.3%, mostly young men. On average, patients need to stop working after fifteen or six years of illness. After 20 years of illness, more than 85% of patients lose the ability to live independently and become so-called "puppet people." In response to key scientific issues, these datas is devoted to the use a metagenomic wide association studies to explore new key biomarkers and therapeutic targets of AS from intestinal micro-organisms, so as to improve early diagnosis, accurate prediction and classification, and improve prognosis.And combine with other datas which already published of autoimmune disease,we identified conflicts and contradicts points of RA ,AS ,behcet disease and T1D.	feces metagenome	organismal metagenomes	metagenomes	gut	host	98.22	TRUE	FALSE	0.92048	0.920491
ERR2868457	ERP111669	6.584	WGS	RANDOM	Illumina HiSeq 2000	AS0076B	feces metagenome	ERX2874408	Illumina HiSeq 2000 paired end sequencing; AS0076B	Metagenomics wide association studies on multi-autoimmune diseases.( F16HTSNCWLJ1153-F16FTSNCWLJ0140)	Public description: Ankylosing spondylitis (AS) is a common autoimmune disease. Due to the early pathogenesis and long duration, patients suffer from morning stiffness, low back pain, chest pain, alternating hip pain and other symptoms. And the disability rate is high, which seriously affects the quality of life. According to statistics, the prevalence of ankylosing spondylitis in China is about 0.3%, mostly young men. On average, patients need to stop working after fifteen or six years of illness. After 20 years of illness, more than 85% of patients lose the ability to live independently and become so-called "puppet people." In response to key scientific issues, these datas is devoted to the use a metagenomic wide association studies to explore new key biomarkers and therapeutic targets of AS from intestinal micro-organisms, so as to improve early diagnosis, accurate prediction and classification, and improve prognosis.And combine with other datas which already published of autoimmune disease,we identified conflicts and contradicts points of RA ,AS ,behcet disease and T1D.	feces metagenome	organismal metagenomes	metagenomes	gut	host	95.99	TRUE	FALSE	0.907955	0.907867
ERR2868458	ERP111669	4.135	WGS	RANDOM	Illumina HiSeq 2000	HC017B	feces metagenome	ERX2874409	Illumina HiSeq 2000 paired end sequencing; HC017B	Metagenomics wide association studies on multi-autoimmune diseases.( F16HTSNCWLJ1153-F16FTSNCWLJ0140)	Public description: Ankylosing spondylitis (AS) is a common autoimmune disease. Due to the early pathogenesis and long duration, patients suffer from morning stiffness, low back pain, chest pain, alternating hip pain and other symptoms. And the disability rate is high, which seriously affects the quality of life. According to statistics, the prevalence of ankylosing spondylitis in China is about 0.3%, mostly young men. On average, patients need to stop working after fifteen or six years of illness. After 20 years of illness, more than 85% of patients lose the ability to live independently and become so-called "puppet people." In response to key scientific issues, these datas is devoted to the use a metagenomic wide association studies to explore new key biomarkers and therapeutic targets of AS from intestinal micro-organisms, so as to improve early diagnosis, accurate prediction and classification, and improve prognosis.And combine with other datas which already published of autoimmune disease,we identified conflicts and contradicts points of RA ,AS ,behcet disease and T1D.	feces metagenome	organismal metagenomes	metagenomes	gut	host	100	TRUE	FALSE	0.882035	0.882085
ERR2868459	ERP111669	9.264	WGS	RANDOM	Illumina HiSeq 2000	AS0134-3MA	feces metagenome	ERX2874410	Illumina HiSeq 2000 paired end sequencing; AS0134-3MA	Metagenomics wide association studies on multi-autoimmune diseases.( F16HTSNCWLJ1153-F16FTSNCWLJ0140)	Public description: Ankylosing spondylitis (AS) is a common autoimmune disease. Due to the early pathogenesis and long duration, patients suffer from morning stiffness, low back pain, chest pain, alternating hip pain and other symptoms. And the disability rate is high, which seriously affects the quality of life. According to statistics, the prevalence of ankylosing spondylitis in China is about 0.3%, mostly young men. On average, patients need to stop working after fifteen or six years of illness. After 20 years of illness, more than 85% of patients lose the ability to live independently and become so-called "puppet people." In response to key scientific issues, these datas is devoted to the use a metagenomic wide association studies to explore new key biomarkers and therapeutic targets of AS from intestinal micro-organisms, so as to improve early diagnosis, accurate prediction and classification, and improve prognosis.And combine with other datas which already published of autoimmune disease,we identified conflicts and contradicts points of RA ,AS ,behcet disease and T1D.	feces metagenome	organismal metagenomes	metagenomes	gut	host	98.9	TRUE	FALSE	0.945774	0.945748
ERR2868460	ERP111669	5.512	WGS	RANDOM	Illumina HiSeq 2000	AS0016A	feces metagenome	ERX2874411	Illumina HiSeq 2000 paired end sequencing; AS0016A	Metagenomics wide association studies on multi-autoimmune diseases.( F16HTSNCWLJ1153-F16FTSNCWLJ0140)	Public description: Ankylosing spondylitis (AS) is a common autoimmune disease. Due to the early pathogenesis and long duration, patients suffer from morning stiffness, low back pain, chest pain, alternating hip pain and other symptoms. And the disability rate is high, which seriously affects the quality of life. According to statistics, the prevalence of ankylosing spondylitis in China is about 0.3%, mostly young men. On average, patients need to stop working after fifteen or six years of illness. After 20 years of illness, more than 85% of patients lose the ability to live independently and become so-called "puppet people." In response to key scientific issues, these datas is devoted to the use a metagenomic wide association studies to explore new key biomarkers and therapeutic targets of AS from intestinal micro-organisms, so as to improve early diagnosis, accurate prediction and classification, and improve prognosis.And combine with other datas which already published of autoimmune disease,we identified conflicts and contradicts points of RA ,AS ,behcet disease and T1D.	feces metagenome	organismal metagenomes	metagenomes	gut	host	97.98	TRUE	FALSE	0.920818	0.920747
ERR2868461	ERP111669	7.308	WGS	RANDOM	Illumina HiSeq 2000	HC021B	feces metagenome	ERX2874412	Illumina HiSeq 2000 paired end sequencing; HC021B	Metagenomics wide association studies on multi-autoimmune diseases.( F16HTSNCWLJ1153-F16FTSNCWLJ0140)	Public description: Ankylosing spondylitis (AS) is a common autoimmune disease. Due to the early pathogenesis and long duration, patients suffer from morning stiffness, low back pain, chest pain, alternating hip pain and other symptoms. And the disability rate is high, which seriously affects the quality of life. According to statistics, the prevalence of ankylosing spondylitis in China is about 0.3%, mostly young men. On average, patients need to stop working after fifteen or six years of illness. After 20 years of illness, more than 85% of patients lose the ability to live independently and become so-called "puppet people." In response to key scientific issues, these datas is devoted to the use a metagenomic wide association studies to explore new key biomarkers and therapeutic targets of AS from intestinal micro-organisms, so as to improve early diagnosis, accurate prediction and classification, and improve prognosis.And combine with other datas which already published of autoimmune disease,we identified conflicts and contradicts points of RA ,AS ,behcet disease and T1D.	feces metagenome	organismal metagenomes	metagenomes	gut	host	100	TRUE	FALSE	0.933765	0.933699
ERR2868462	ERP111669	7.022	WGS	RANDOM	Illumina HiSeq 2000	AS0045B	feces metagenome	ERX2874413	Illumina HiSeq 2000 paired end sequencing; AS0045B	Metagenomics wide association studies on multi-autoimmune diseases.( F16HTSNCWLJ1153-F16FTSNCWLJ0140)	Public description: Ankylosing spondylitis (AS) is a common autoimmune disease. Due to the early pathogenesis and long duration, patients suffer from morning stiffness, low back pain, chest pain, alternating hip pain and other symptoms. And the disability rate is high, which seriously affects the quality of life. According to statistics, the prevalence of ankylosing spondylitis in China is about 0.3%, mostly young men. On average, patients need to stop working after fifteen or six years of illness. After 20 years of illness, more than 85% of patients lose the ability to live independently and become so-called "puppet people." In response to key scientific issues, these datas is devoted to the use a metagenomic wide association studies to explore new key biomarkers and therapeutic targets of AS from intestinal micro-organisms, so as to improve early diagnosis, accurate prediction and classification, and improve prognosis.And combine with other datas which already published of autoimmune disease,we identified conflicts and contradicts points of RA ,AS ,behcet disease and T1D.	feces metagenome	organismal metagenomes	metagenomes	gut	host	100	TRUE	FALSE	0.901104	0.900191
ERR2868463	ERP111669	9.972	WGS	RANDOM	Illumina HiSeq 2000	AS0012A	feces metagenome	ERX2874414	Illumina HiSeq 2000 paired end sequencing; AS0012A	Metagenomics wide association studies on multi-autoimmune diseases.( F16HTSNCWLJ1153-F16FTSNCWLJ0140)	Public description: Ankylosing spondylitis (AS) is a common autoimmune disease. Due to the early pathogenesis and long duration, patients suffer from morning stiffness, low back pain, chest pain, alternating hip pain and other symptoms. And the disability rate is high, which seriously affects the quality of life. According to statistics, the prevalence of ankylosing spondylitis in China is about 0.3%, mostly young men. On average, patients need to stop working after fifteen or six years of illness. After 20 years of illness, more than 85% of patients lose the ability to live independently and become so-called "puppet people." In response to key scientific issues, these datas is devoted to the use a metagenomic wide association studies to explore new key biomarkers and therapeutic targets of AS from intestinal micro-organisms, so as to improve early diagnosis, accurate prediction and classification, and improve prognosis.And combine with other datas which already published of autoimmune disease,we identified conflicts and contradicts points of RA ,AS ,behcet disease and T1D.	feces metagenome	organismal metagenomes	metagenomes	gut	host	97.35	TRUE	FALSE	0.963497	0.963497
ERR2868464	ERP111669	7.956	WGS	RANDOM	Illumina HiSeq 2000	AS0027A	feces metagenome	ERX2874415	Illumina HiSeq 2000 paired end sequencing; AS0027A	Metagenomics wide association studies on multi-autoimmune diseases.( F16HTSNCWLJ1153-F16FTSNCWLJ0140)	Public description: Ankylosing spondylitis (AS) is a common autoimmune disease. Due to the early pathogenesis and long duration, patients suffer from morning stiffness, low back pain, chest pain, alternating hip pain and other symptoms. And the disability rate is high, which seriously affects the quality of life. According to statistics, the prevalence of ankylosing spondylitis in China is about 0.3%, mostly young men. On average, patients need to stop working after fifteen or six years of illness. After 20 years of illness, more than 85% of patients lose the ability to live independently and become so-called "puppet people." In response to key scientific issues, these datas is devoted to the use a metagenomic wide association studies to explore new key biomarkers and therapeutic targets of AS from intestinal micro-organisms, so as to improve early diagnosis, accurate prediction and classification, and improve prognosis.And combine with other datas which already published of autoimmune disease,we identified conflicts and contradicts points of RA ,AS ,behcet disease and T1D.	feces metagenome	organismal metagenomes	metagenomes	gut	host	90.74	TRUE	FALSE	0.921742	0.921512
ERR2868465	ERP111669	6.671	WGS	RANDOM	Illumina HiSeq 2000	AS0052B	feces metagenome	ERX2874416	Illumina HiSeq 2000 paired end sequencing; AS0052B	Metagenomics wide association studies on multi-autoimmune diseases.( F16HTSNCWLJ1153-F16FTSNCWLJ0140)	Public description: Ankylosing spondylitis (AS) is a common autoimmune disease. Due to the early pathogenesis and long duration, patients suffer from morning stiffness, low back pain, chest pain, alternating hip pain and other symptoms. And the disability rate is high, which seriously affects the quality of life. According to statistics, the prevalence of ankylosing spondylitis in China is about 0.3%, mostly young men. On average, patients need to stop working after fifteen or six years of illness. After 20 years of illness, more than 85% of patients lose the ability to live independently and become so-called "puppet people." In response to key scientific issues, these datas is devoted to the use a metagenomic wide association studies to explore new key biomarkers and therapeutic targets of AS from intestinal micro-organisms, so as to improve early diagnosis, accurate prediction and classification, and improve prognosis.And combine with other datas which already published of autoimmune disease,we identified conflicts and contradicts points of RA ,AS ,behcet disease and T1D.	feces metagenome	organismal metagenomes	metagenomes	gut	host	95.68	TRUE	FALSE	0.950664	0.95067
ERR2868466	ERP111669	9.503	WGS	RANDOM	Illumina HiSeq 2000	AS0139A	feces metagenome	ERX2874417	Illumina HiSeq 2000 paired end sequencing; AS0139A	Metagenomics wide association studies on multi-autoimmune diseases.( F16HTSNCWLJ1153-F16FTSNCWLJ0140)	Public description: Ankylosing spondylitis (AS) is a common autoimmune disease. Due to the early pathogenesis and long duration, patients suffer from morning stiffness, low back pain, chest pain, alternating hip pain and other symptoms. And the disability rate is high, which seriously affects the quality of life. According to statistics, the prevalence of ankylosing spondylitis in China is about 0.3%, mostly young men. On average, patients need to stop working after fifteen or six years of illness. After 20 years of illness, more than 85% of patients lose the ability to live independently and become so-called "puppet people." In response to key scientific issues, these datas is devoted to the use a metagenomic wide association studies to explore new key biomarkers and therapeutic targets of AS from intestinal micro-organisms, so as to improve early diagnosis, accurate prediction and classification, and improve prognosis.And combine with other datas which already published of autoimmune disease,we identified conflicts and contradicts points of RA ,AS ,behcet disease and T1D.	feces metagenome	organismal metagenomes	metagenomes	gut	host	94.39	TRUE	FALSE	0.934746	0.934874
ERR2868467	ERP111669	9.284	WGS	RANDOM	Illumina HiSeq 2000	AS0117-3MA	feces metagenome	ERX2874418	Illumina HiSeq 2000 paired end sequencing; AS0117-3MA	Metagenomics wide association studies on multi-autoimmune diseases.( F16HTSNCWLJ1153-F16FTSNCWLJ0140)	Public description: Ankylosing spondylitis (AS) is a common autoimmune disease. Due to the early pathogenesis and long duration, patients suffer from morning stiffness, low back pain, chest pain, alternating hip pain and other symptoms. And the disability rate is high, which seriously affects the quality of life. According to statistics, the prevalence of ankylosing spondylitis in China is about 0.3%, mostly young men. On average, patients need to stop working after fifteen or six years of illness. After 20 years of illness, more than 85% of patients lose the ability to live independently and become so-called "puppet people." In response to key scientific issues, these datas is devoted to the use a metagenomic wide association studies to explore new key biomarkers and therapeutic targets of AS from intestinal micro-organisms, so as to improve early diagnosis, accurate prediction and classification, and improve prognosis.And combine with other datas which already published of autoimmune disease,we identified conflicts and contradicts points of RA ,AS ,behcet disease and T1D.	feces metagenome	organismal metagenomes	metagenomes	gut	host	92.08	TRUE	FALSE	0.963788	0.963793
ERR2868468	ERP111669	6.442	WGS	RANDOM	Illumina HiSeq 2000	AS0111	feces metagenome	ERX2874419	Illumina HiSeq 2000 paired end sequencing; AS0111	Metagenomics wide association studies on multi-autoimmune diseases.( F16HTSNCWLJ1153-F16FTSNCWLJ0140)	Public description: Ankylosing spondylitis (AS) is a common autoimmune disease. Due to the early pathogenesis and long duration, patients suffer from morning stiffness, low back pain, chest pain, alternating hip pain and other symptoms. And the disability rate is high, which seriously affects the quality of life. According to statistics, the prevalence of ankylosing spondylitis in China is about 0.3%, mostly young men. On average, patients need to stop working after fifteen or six years of illness. After 20 years of illness, more than 85% of patients lose the ability to live independently and become so-called "puppet people." In response to key scientific issues, these datas is devoted to the use a metagenomic wide association studies to explore new key biomarkers and therapeutic targets of AS from intestinal micro-organisms, so as to improve early diagnosis, accurate prediction and classification, and improve prognosis.And combine with other datas which already published of autoimmune disease,we identified conflicts and contradicts points of RA ,AS ,behcet disease and T1D.	feces metagenome	organismal metagenomes	metagenomes	gut	host	90.72	TRUE	FALSE	0.910213	0.910095
ERR2868469	ERP111669	5.821	WGS	RANDOM	Illumina HiSeq 2000	HC014B	feces metagenome	ERX2874420	Illumina HiSeq 2000 paired end sequencing; HC014B	Metagenomics wide association studies on multi-autoimmune diseases.( F16HTSNCWLJ1153-F16FTSNCWLJ0140)	Public description: Ankylosing spondylitis (AS) is a common autoimmune disease. Due to the early pathogenesis and long duration, patients suffer from morning stiffness, low back pain, chest pain, alternating hip pain and other symptoms. And the disability rate is high, which seriously affects the quality of life. According to statistics, the prevalence of ankylosing spondylitis in China is about 0.3%, mostly young men. On average, patients need to stop working after fifteen or six years of illness. After 20 years of illness, more than 85% of patients lose the ability to live independently and become so-called "puppet people." In response to key scientific issues, these datas is devoted to the use a metagenomic wide association studies to explore new key biomarkers and therapeutic targets of AS from intestinal micro-organisms, so as to improve early diagnosis, accurate prediction and classification, and improve prognosis.And combine with other datas which already published of autoimmune disease,we identified conflicts and contradicts points of RA ,AS ,behcet disease and T1D.	feces metagenome	organismal metagenomes	metagenomes	gut	host	100	TRUE	FALSE	0.898492	0.898547
ERR2868470	ERP111669	9.823	WGS	RANDOM	Illumina HiSeq 2000	AS0072B	feces metagenome	ERX2874421	Illumina HiSeq 2000 paired end sequencing; AS0072B	Metagenomics wide association studies on multi-autoimmune diseases.( F16HTSNCWLJ1153-F16FTSNCWLJ0140)	Public description: Ankylosing spondylitis (AS) is a common autoimmune disease. Due to the early pathogenesis and long duration, patients suffer from morning stiffness, low back pain, chest pain, alternating hip pain and other symptoms. And the disability rate is high, which seriously affects the quality of life. According to statistics, the prevalence of ankylosing spondylitis in China is about 0.3%, mostly young men. On average, patients need to stop working after fifteen or six years of illness. After 20 years of illness, more than 85% of patients lose the ability to live independently and become so-called "puppet people." In response to key scientific issues, these datas is devoted to the use a metagenomic wide association studies to explore new key biomarkers and therapeutic targets of AS from intestinal micro-organisms, so as to improve early diagnosis, accurate prediction and classification, and improve prognosis.And combine with other datas which already published of autoimmune disease,we identified conflicts and contradicts points of RA ,AS ,behcet disease and T1D.	feces metagenome	organismal metagenomes	metagenomes	gut	host	93.46	TRUE	FALSE	0.950556	0.950502
ERR2868471	ERP111669	4.347	WGS	RANDOM	Illumina HiSeq 2000	AS0002-24MA	feces metagenome	ERX2874422	Illumina HiSeq 2000 paired end sequencing; AS0002-24MA	Metagenomics wide association studies on multi-autoimmune diseases.( F16HTSNCWLJ1153-F16FTSNCWLJ0140)	Public description: Ankylosing spondylitis (AS) is a common autoimmune disease. Due to the early pathogenesis and long duration, patients suffer from morning stiffness, low back pain, chest pain, alternating hip pain and other symptoms. And the disability rate is high, which seriously affects the quality of life. According to statistics, the prevalence of ankylosing spondylitis in China is about 0.3%, mostly young men. On average, patients need to stop working after fifteen or six years of illness. After 20 years of illness, more than 85% of patients lose the ability to live independently and become so-called "puppet people." In response to key scientific issues, these datas is devoted to the use a metagenomic wide association studies to explore new key biomarkers and therapeutic targets of AS from intestinal micro-organisms, so as to improve early diagnosis, accurate prediction and classification, and improve prognosis.And combine with other datas which already published of autoimmune disease,we identified conflicts and contradicts points of RA ,AS ,behcet disease and T1D.	feces metagenome	organismal metagenomes	metagenomes	gut	host	94.35	TRUE	FALSE	0.930914	0.931207
ERR2868472	ERP111669	9.199	WGS	RANDOM	Illumina HiSeq 2000	HC028B	feces metagenome	ERX2874423	Illumina HiSeq 2000 paired end sequencing; HC028B	Metagenomics wide association studies on multi-autoimmune diseases.( F16HTSNCWLJ1153-F16FTSNCWLJ0140)	Public description: Ankylosing spondylitis (AS) is a common autoimmune disease. Due to the early pathogenesis and long duration, patients suffer from morning stiffness, low back pain, chest pain, alternating hip pain and other symptoms. And the disability rate is high, which seriously affects the quality of life. According to statistics, the prevalence of ankylosing spondylitis in China is about 0.3%, mostly young men. On average, patients need to stop working after fifteen or six years of illness. After 20 years of illness, more than 85% of patients lose the ability to live independently and become so-called "puppet people." In response to key scientific issues, these datas is devoted to the use a metagenomic wide association studies to explore new key biomarkers and therapeutic targets of AS from intestinal micro-organisms, so as to improve early diagnosis, accurate prediction and classification, and improve prognosis.And combine with other datas which already published of autoimmune disease,we identified conflicts and contradicts points of RA ,AS ,behcet disease and T1D.	feces metagenome	organismal metagenomes	metagenomes	gut	host	92.44	TRUE	FALSE	0.836245	0.836152
ERR2868473	ERP111669	9.739	WGS	RANDOM	Illumina HiSeq 2000	AS0062-12MA	feces metagenome	ERX2874424	Illumina HiSeq 2000 paired end sequencing; AS0062-12MA	Metagenomics wide association studies on multi-autoimmune diseases.( F16HTSNCWLJ1153-F16FTSNCWLJ0140)	Public description: Ankylosing spondylitis (AS) is a common autoimmune disease. Due to the early pathogenesis and long duration, patients suffer from morning stiffness, low back pain, chest pain, alternating hip pain and other symptoms. And the disability rate is high, which seriously affects the quality of life. According to statistics, the prevalence of ankylosing spondylitis in China is about 0.3%, mostly young men. On average, patients need to stop working after fifteen or six years of illness. After 20 years of illness, more than 85% of patients lose the ability to live independently and become so-called "puppet people." In response to key scientific issues, these datas is devoted to the use a metagenomic wide association studies to explore new key biomarkers and therapeutic targets of AS from intestinal micro-organisms, so as to improve early diagnosis, accurate prediction and classification, and improve prognosis.And combine with other datas which already published of autoimmune disease,we identified conflicts and contradicts points of RA ,AS ,behcet disease and T1D.	feces metagenome	organismal metagenomes	metagenomes	gut	host	100	TRUE	FALSE	0.937747	0.937869
ERR2868474	ERP111669	5.366	WGS	RANDOM	Illumina HiSeq 2000	AS0036B	feces metagenome	ERX2874425	Illumina HiSeq 2000 paired end sequencing; AS0036B	Metagenomics wide association studies on multi-autoimmune diseases.( F16HTSNCWLJ1153-F16FTSNCWLJ0140)	Public description: Ankylosing spondylitis (AS) is a common autoimmune disease. Due to the early pathogenesis and long duration, patients suffer from morning stiffness, low back pain, chest pain, alternating hip pain and other symptoms. And the disability rate is high, which seriously affects the quality of life. According to statistics, the prevalence of ankylosing spondylitis in China is about 0.3%, mostly young men. On average, patients need to stop working after fifteen or six years of illness. After 20 years of illness, more than 85% of patients lose the ability to live independently and become so-called "puppet people." In response to key scientific issues, these datas is devoted to the use a metagenomic wide association studies to explore new key biomarkers and therapeutic targets of AS from intestinal micro-organisms, so as to improve early diagnosis, accurate prediction and classification, and improve prognosis.And combine with other datas which already published of autoimmune disease,we identified conflicts and contradicts points of RA ,AS ,behcet disease and T1D.	feces metagenome	organismal metagenomes	metagenomes	gut	host	99.45	TRUE	FALSE	0.934207	0.934137
ERR2868475	ERP111669	8.517	WGS	RANDOM	Illumina HiSeq 2000	AS0094A	feces metagenome	ERX2874426	Illumina HiSeq 2000 paired end sequencing; AS0094A	Metagenomics wide association studies on multi-autoimmune diseases.( F16HTSNCWLJ1153-F16FTSNCWLJ0140)	Public description: Ankylosing spondylitis (AS) is a common autoimmune disease. Due to the early pathogenesis and long duration, patients suffer from morning stiffness, low back pain, chest pain, alternating hip pain and other symptoms. And the disability rate is high, which seriously affects the quality of life. According to statistics, the prevalence of ankylosing spondylitis in China is about 0.3%, mostly young men. On average, patients need to stop working after fifteen or six years of illness. After 20 years of illness, more than 85% of patients lose the ability to live independently and become so-called "puppet people." In response to key scientific issues, these datas is devoted to the use a metagenomic wide association studies to explore new key biomarkers and therapeutic targets of AS from intestinal micro-organisms, so as to improve early diagnosis, accurate prediction and classification, and improve prognosis.And combine with other datas which already published of autoimmune disease,we identified conflicts and contradicts points of RA ,AS ,behcet disease and T1D.	feces metagenome	organismal metagenomes	metagenomes	gut	host	93.88	TRUE	FALSE	0.943642	0.943642
ERR2868476	ERP111669	6.042	WGS	RANDOM	Illumina HiSeq 2000	AS0053B	feces metagenome	ERX2874427	Illumina HiSeq 2000 paired end sequencing; AS0053B	Metagenomics wide association studies on multi-autoimmune diseases.( F16HTSNCWLJ1153-F16FTSNCWLJ0140)	Public description: Ankylosing spondylitis (AS) is a common autoimmune disease. Due to the early pathogenesis and long duration, patients suffer from morning stiffness, low back pain, chest pain, alternating hip pain and other symptoms. And the disability rate is high, which seriously affects the quality of life. According to statistics, the prevalence of ankylosing spondylitis in China is about 0.3%, mostly young men. On average, patients need to stop working after fifteen or six years of illness. After 20 years of illness, more than 85% of patients lose the ability to live independently and become so-called "puppet people." In response to key scientific issues, these datas is devoted to the use a metagenomic wide association studies to explore new key biomarkers and therapeutic targets of AS from intestinal micro-organisms, so as to improve early diagnosis, accurate prediction and classification, and improve prognosis.And combine with other datas which already published of autoimmune disease,we identified conflicts and contradicts points of RA ,AS ,behcet disease and T1D.	feces metagenome	organismal metagenomes	metagenomes	gut	host	100	TRUE	FALSE	0.884626	0.88456
ERR2868477	ERP111669	10.214	WGS	RANDOM	Illumina HiSeq 2000	AS0024-1yM21yA	feces metagenome	ERX2874428	Illumina HiSeq 2000 paired end sequencing; AS0024-1yM21yA	Metagenomics wide association studies on multi-autoimmune diseases.( F16HTSNCWLJ1153-F16FTSNCWLJ0140)	Public description: Ankylosing spondylitis (AS) is a common autoimmune disease. Due to the early pathogenesis and long duration, patients suffer from morning stiffness, low back pain, chest pain, alternating hip pain and other symptoms. And the disability rate is high, which seriously affects the quality of life. According to statistics, the prevalence of ankylosing spondylitis in China is about 0.3%, mostly young men. On average, patients need to stop working after fifteen or six years of illness. After 20 years of illness, more than 85% of patients lose the ability to live independently and become so-called "puppet people." In response to key scientific issues, these datas is devoted to the use a metagenomic wide association studies to explore new key biomarkers and therapeutic targets of AS from intestinal micro-organisms, so as to improve early diagnosis, accurate prediction and classification, and improve prognosis.And combine with other datas which already published of autoimmune disease,we identified conflicts and contradicts points of RA ,AS ,behcet disease and T1D.	feces metagenome	organismal metagenomes	metagenomes	gut	host	97.96	TRUE	FALSE	0.903624	0.903624
ERR2868478	ERP111669	5.103	WGS	RANDOM	Illumina HiSeq 2000	AS0024A	feces metagenome	ERX2874429	Illumina HiSeq 2000 paired end sequencing; AS0024A	Metagenomics wide association studies on multi-autoimmune diseases.( F16HTSNCWLJ1153-F16FTSNCWLJ0140)	Public description: Ankylosing spondylitis (AS) is a common autoimmune disease. Due to the early pathogenesis and long duration, patients suffer from morning stiffness, low back pain, chest pain, alternating hip pain and other symptoms. And the disability rate is high, which seriously affects the quality of life. According to statistics, the prevalence of ankylosing spondylitis in China is about 0.3%, mostly young men. On average, patients need to stop working after fifteen or six years of illness. After 20 years of illness, more than 85% of patients lose the ability to live independently and become so-called "puppet people." In response to key scientific issues, these datas is devoted to the use a metagenomic wide association studies to explore new key biomarkers and therapeutic targets of AS from intestinal micro-organisms, so as to improve early diagnosis, accurate prediction and classification, and improve prognosis.And combine with other datas which already published of autoimmune disease,we identified conflicts and contradicts points of RA ,AS ,behcet disease and T1D.	feces metagenome	organismal metagenomes	metagenomes	gut	host	96.66	TRUE	FALSE	0.877656	0.877568
ERR2868479	ERP111669	9.105	WGS	RANDOM	Illumina HiSeq 2000	AS0086A	feces metagenome	ERX2874430	Illumina HiSeq 2000 paired end sequencing; AS0086A	Metagenomics wide association studies on multi-autoimmune diseases.( F16HTSNCWLJ1153-F16FTSNCWLJ0140)	Public description: Ankylosing spondylitis (AS) is a common autoimmune disease. Due to the early pathogenesis and long duration, patients suffer from morning stiffness, low back pain, chest pain, alternating hip pain and other symptoms. And the disability rate is high, which seriously affects the quality of life. According to statistics, the prevalence of ankylosing spondylitis in China is about 0.3%, mostly young men. On average, patients need to stop working after fifteen or six years of illness. After 20 years of illness, more than 85% of patients lose the ability to live independently and become so-called "puppet people." In response to key scientific issues, these datas is devoted to the use a metagenomic wide association studies to explore new key biomarkers and therapeutic targets of AS from intestinal micro-organisms, so as to improve early diagnosis, accurate prediction and classification, and improve prognosis.And combine with other datas which already published of autoimmune disease,we identified conflicts and contradicts points of RA ,AS ,behcet disease and T1D.	feces metagenome	organismal metagenomes	metagenomes	gut	host	93.72	TRUE	FALSE	0.9141	0.9141
ERR2868480	ERP111669	7.275	WGS	RANDOM	Illumina HiSeq 2000	HC009B	feces metagenome	ERX2874431	Illumina HiSeq 2000 paired end sequencing; HC009B	Metagenomics wide association studies on multi-autoimmune diseases.( F16HTSNCWLJ1153-F16FTSNCWLJ0140)	Public description: Ankylosing spondylitis (AS) is a common autoimmune disease. Due to the early pathogenesis and long duration, patients suffer from morning stiffness, low back pain, chest pain, alternating hip pain and other symptoms. And the disability rate is high, which seriously affects the quality of life. According to statistics, the prevalence of ankylosing spondylitis in China is about 0.3%, mostly young men. On average, patients need to stop working after fifteen or six years of illness. After 20 years of illness, more than 85% of patients lose the ability to live independently and become so-called "puppet people." In response to key scientific issues, these datas is devoted to the use a metagenomic wide association studies to explore new key biomarkers and therapeutic targets of AS from intestinal micro-organisms, so as to improve early diagnosis, accurate prediction and classification, and improve prognosis.And combine with other datas which already published of autoimmune disease,we identified conflicts and contradicts points of RA ,AS ,behcet disease and T1D.	feces metagenome	organismal metagenomes	metagenomes	gut	host	100	TRUE	FALSE	0.857192	0.8572
ERR2868481	ERP111669	14.827	WGS	RANDOM	Illumina HiSeq 2000	AS0091A	feces metagenome	ERX2874432	Illumina HiSeq 2000 paired end sequencing; AS0091A	Metagenomics wide association studies on multi-autoimmune diseases.( F16HTSNCWLJ1153-F16FTSNCWLJ0140)	Public description: Ankylosing spondylitis (AS) is a common autoimmune disease. Due to the early pathogenesis and long duration, patients suffer from morning stiffness, low back pain, chest pain, alternating hip pain and other symptoms. And the disability rate is high, which seriously affects the quality of life. According to statistics, the prevalence of ankylosing spondylitis in China is about 0.3%, mostly young men. On average, patients need to stop working after fifteen or six years of illness. After 20 years of illness, more than 85% of patients lose the ability to live independently and become so-called "puppet people." In response to key scientific issues, these datas is devoted to the use a metagenomic wide association studies to explore new key biomarkers and therapeutic targets of AS from intestinal micro-organisms, so as to improve early diagnosis, accurate prediction and classification, and improve prognosis.And combine with other datas which already published of autoimmune disease,we identified conflicts and contradicts points of RA ,AS ,behcet disease and T1D.	feces metagenome	organismal metagenomes	metagenomes	gut	host	94.58	TRUE	FALSE	0.918329	0.918247
ERR2868482	ERP111669	7.939	WGS	RANDOM	Illumina HiSeq 2000	AS0030A	feces metagenome	ERX2874433	Illumina HiSeq 2000 paired end sequencing; AS0030A	Metagenomics wide association studies on multi-autoimmune diseases.( F16HTSNCWLJ1153-F16FTSNCWLJ0140)	Public description: Ankylosing spondylitis (AS) is a common autoimmune disease. Due to the early pathogenesis and long duration, patients suffer from morning stiffness, low back pain, chest pain, alternating hip pain and other symptoms. And the disability rate is high, which seriously affects the quality of life. According to statistics, the prevalence of ankylosing spondylitis in China is about 0.3%, mostly young men. On average, patients need to stop working after fifteen or six years of illness. After 20 years of illness, more than 85% of patients lose the ability to live independently and become so-called "puppet people." In response to key scientific issues, these datas is devoted to the use a metagenomic wide association studies to explore new key biomarkers and therapeutic targets of AS from intestinal micro-organisms, so as to improve early diagnosis, accurate prediction and classification, and improve prognosis.And combine with other datas which already published of autoimmune disease,we identified conflicts and contradicts points of RA ,AS ,behcet disease and T1D.	feces metagenome	organismal metagenomes	metagenomes	gut	host	99.8	TRUE	FALSE	0.953438	0.953427
ERR2868483	ERP111669	10.003	WGS	RANDOM	Illumina HiSeq 2000	AS0132A	feces metagenome	ERX2874434	Illumina HiSeq 2000 paired end sequencing; AS0132A	Metagenomics wide association studies on multi-autoimmune diseases.( F16HTSNCWLJ1153-F16FTSNCWLJ0140)	Public description: Ankylosing spondylitis (AS) is a common autoimmune disease. Due to the early pathogenesis and long duration, patients suffer from morning stiffness, low back pain, chest pain, alternating hip pain and other symptoms. And the disability rate is high, which seriously affects the quality of life. According to statistics, the prevalence of ankylosing spondylitis in China is about 0.3%, mostly young men. On average, patients need to stop working after fifteen or six years of illness. After 20 years of illness, more than 85% of patients lose the ability to live independently and become so-called "puppet people." In response to key scientific issues, these datas is devoted to the use a metagenomic wide association studies to explore new key biomarkers and therapeutic targets of AS from intestinal micro-organisms, so as to improve early diagnosis, accurate prediction and classification, and improve prognosis.And combine with other datas which already published of autoimmune disease,we identified conflicts and contradicts points of RA ,AS ,behcet disease and T1D.	feces metagenome	organismal metagenomes	metagenomes	gut	host	98.91	TRUE	FALSE	0.969183	0.969157
ERR2868484	ERP111669	7.005	WGS	RANDOM	Illumina HiSeq 2000	AS0018A	feces metagenome	ERX2874435	Illumina HiSeq 2000 paired end sequencing; AS0018A	Metagenomics wide association studies on multi-autoimmune diseases.( F16HTSNCWLJ1153-F16FTSNCWLJ0140)	Public description: Ankylosing spondylitis (AS) is a common autoimmune disease. Due to the early pathogenesis and long duration, patients suffer from morning stiffness, low back pain, chest pain, alternating hip pain and other symptoms. And the disability rate is high, which seriously affects the quality of life. According to statistics, the prevalence of ankylosing spondylitis in China is about 0.3%, mostly young men. On average, patients need to stop working after fifteen or six years of illness. After 20 years of illness, more than 85% of patients lose the ability to live independently and become so-called "puppet people." In response to key scientific issues, these datas is devoted to the use a metagenomic wide association studies to explore new key biomarkers and therapeutic targets of AS from intestinal micro-organisms, so as to improve early diagnosis, accurate prediction and classification, and improve prognosis.And combine with other datas which already published of autoimmune disease,we identified conflicts and contradicts points of RA ,AS ,behcet disease and T1D.	feces metagenome	organismal metagenomes	metagenomes	gut	host	99.41	TRUE	FALSE	0.930038	0.929924
ERR2868485	ERP111669	6.032	WGS	RANDOM	Illumina HiSeq 2000	AS0077B	feces metagenome	ERX2874436	Illumina HiSeq 2000 paired end sequencing; AS0077B	Metagenomics wide association studies on multi-autoimmune diseases.( F16HTSNCWLJ1153-F16FTSNCWLJ0140)	Public description: Ankylosing spondylitis (AS) is a common autoimmune disease. Due to the early pathogenesis and long duration, patients suffer from morning stiffness, low back pain, chest pain, alternating hip pain and other symptoms. And the disability rate is high, which seriously affects the quality of life. According to statistics, the prevalence of ankylosing spondylitis in China is about 0.3%, mostly young men. On average, patients need to stop working after fifteen or six years of illness. After 20 years of illness, more than 85% of patients lose the ability to live independently and become so-called "puppet people." In response to key scientific issues, these datas is devoted to the use a metagenomic wide association studies to explore new key biomarkers and therapeutic targets of AS from intestinal micro-organisms, so as to improve early diagnosis, accurate prediction and classification, and improve prognosis.And combine with other datas which already published of autoimmune disease,we identified conflicts and contradicts points of RA ,AS ,behcet disease and T1D.	feces metagenome	organismal metagenomes	metagenomes	gut	host	100	TRUE	FALSE	0.932129	0.932182
ERR2868486	ERP111669	5.592	WGS	RANDOM	Illumina HiSeq 2000	AS0113	feces metagenome	ERX2874437	Illumina HiSeq 2000 paired end sequencing; AS0113	Metagenomics wide association studies on multi-autoimmune diseases.( F16HTSNCWLJ1153-F16FTSNCWLJ0140)	Public description: Ankylosing spondylitis (AS) is a common autoimmune disease. Due to the early pathogenesis and long duration, patients suffer from morning stiffness, low back pain, chest pain, alternating hip pain and other symptoms. And the disability rate is high, which seriously affects the quality of life. According to statistics, the prevalence of ankylosing spondylitis in China is about 0.3%, mostly young men. On average, patients need to stop working after fifteen or six years of illness. After 20 years of illness, more than 85% of patients lose the ability to live independently and become so-called "puppet people." In response to key scientific issues, these datas is devoted to the use a metagenomic wide association studies to explore new key biomarkers and therapeutic targets of AS from intestinal micro-organisms, so as to improve early diagnosis, accurate prediction and classification, and improve prognosis.And combine with other datas which already published of autoimmune disease,we identified conflicts and contradicts points of RA ,AS ,behcet disease and T1D.	feces metagenome	organismal metagenomes	metagenomes	gut	host	99.15	TRUE	FALSE	0.88277	0.88277
ERR2868487	ERP111669	9.058	WGS	RANDOM	Illumina HiSeq 2000	AS0101A	feces metagenome	ERX2874438	Illumina HiSeq 2000 paired end sequencing; AS0101A	Metagenomics wide association studies on multi-autoimmune diseases.( F16HTSNCWLJ1153-F16FTSNCWLJ0140)	Public description: Ankylosing spondylitis (AS) is a common autoimmune disease. Due to the early pathogenesis and long duration, patients suffer from morning stiffness, low back pain, chest pain, alternating hip pain and other symptoms. And the disability rate is high, which seriously affects the quality of life. According to statistics, the prevalence of ankylosing spondylitis in China is about 0.3%, mostly young men. On average, patients need to stop working after fifteen or six years of illness. After 20 years of illness, more than 85% of patients lose the ability to live independently and become so-called "puppet people." In response to key scientific issues, these datas is devoted to the use a metagenomic wide association studies to explore new key biomarkers and therapeutic targets of AS from intestinal micro-organisms, so as to improve early diagnosis, accurate prediction and classification, and improve prognosis.And combine with other datas which already published of autoimmune disease,we identified conflicts and contradicts points of RA ,AS ,behcet disease and T1D.	feces metagenome	organismal metagenomes	metagenomes	gut	host	98.26	TRUE	FALSE	0.953261	0.953282
ERR2868488	ERP111669	5.295	WGS	RANDOM	Illumina HiSeq 2000	AS0134A	feces metagenome	ERX2874439	Illumina HiSeq 2000 paired end sequencing; AS0134A	Metagenomics wide association studies on multi-autoimmune diseases.( F16HTSNCWLJ1153-F16FTSNCWLJ0140)	Public description: Ankylosing spondylitis (AS) is a common autoimmune disease. Due to the early pathogenesis and long duration, patients suffer from morning stiffness, low back pain, chest pain, alternating hip pain and other symptoms. And the disability rate is high, which seriously affects the quality of life. According to statistics, the prevalence of ankylosing spondylitis in China is about 0.3%, mostly young men. On average, patients need to stop working after fifteen or six years of illness. After 20 years of illness, more than 85% of patients lose the ability to live independently and become so-called "puppet people." In response to key scientific issues, these datas is devoted to the use a metagenomic wide association studies to explore new key biomarkers and therapeutic targets of AS from intestinal micro-organisms, so as to improve early diagnosis, accurate prediction and classification, and improve prognosis.And combine with other datas which already published of autoimmune disease,we identified conflicts and contradicts points of RA ,AS ,behcet disease and T1D.	feces metagenome	organismal metagenomes	metagenomes	gut	host	92.28	TRUE	FALSE	0.892677	0.892641
ERR2868489	ERP111669	4.714	WGS	RANDOM	Illumina HiSeq 2000	AS0142A	feces metagenome	ERX2874440	Illumina HiSeq 2000 paired end sequencing; AS0142A	Metagenomics wide association studies on multi-autoimmune diseases.( F16HTSNCWLJ1153-F16FTSNCWLJ0140)	Public description: Ankylosing spondylitis (AS) is a common autoimmune disease. Due to the early pathogenesis and long duration, patients suffer from morning stiffness, low back pain, chest pain, alternating hip pain and other symptoms. And the disability rate is high, which seriously affects the quality of life. According to statistics, the prevalence of ankylosing spondylitis in China is about 0.3%, mostly young men. On average, patients need to stop working after fifteen or six years of illness. After 20 years of illness, more than 85% of patients lose the ability to live independently and become so-called "puppet people." In response to key scientific issues, these datas is devoted to the use a metagenomic wide association studies to explore new key biomarkers and therapeutic targets of AS from intestinal micro-organisms, so as to improve early diagnosis, accurate prediction and classification, and improve prognosis.And combine with other datas which already published of autoimmune disease,we identified conflicts and contradicts points of RA ,AS ,behcet disease and T1D.	feces metagenome	organismal metagenomes	metagenomes	gut	host	100	TRUE	FALSE	0.935281	0.935281
ERR2868490	ERP111669	8.669	WGS	RANDOM	Illumina HiSeq 2000	AS0104-3MA	feces metagenome	ERX2874441	Illumina HiSeq 2000 paired end sequencing; AS0104-3MA	Metagenomics wide association studies on multi-autoimmune diseases.( F16HTSNCWLJ1153-F16FTSNCWLJ0140)	Public description: Ankylosing spondylitis (AS) is a common autoimmune disease. Due to the early pathogenesis and long duration, patients suffer from morning stiffness, low back pain, chest pain, alternating hip pain and other symptoms. And the disability rate is high, which seriously affects the quality of life. According to statistics, the prevalence of ankylosing spondylitis in China is about 0.3%, mostly young men. On average, patients need to stop working after fifteen or six years of illness. After 20 years of illness, more than 85% of patients lose the ability to live independently and become so-called "puppet people." In response to key scientific issues, these datas is devoted to the use a metagenomic wide association studies to explore new key biomarkers and therapeutic targets of AS from intestinal micro-organisms, so as to improve early diagnosis, accurate prediction and classification, and improve prognosis.And combine with other datas which already published of autoimmune disease,we identified conflicts and contradicts points of RA ,AS ,behcet disease and T1D.	feces metagenome	organismal metagenomes	metagenomes	gut	host	92.39	TRUE	FALSE	0.934447	0.934577
ERR2868491	ERP111669	5.205	WGS	RANDOM	Illumina HiSeq 2000	AS0141A	feces metagenome	ERX2874442	Illumina HiSeq 2000 paired end sequencing; AS0141A	Metagenomics wide association studies on multi-autoimmune diseases.( F16HTSNCWLJ1153-F16FTSNCWLJ0140)	Public description: Ankylosing spondylitis (AS) is a common autoimmune disease. Due to the early pathogenesis and long duration, patients suffer from morning stiffness, low back pain, chest pain, alternating hip pain and other symptoms. And the disability rate is high, which seriously affects the quality of life. According to statistics, the prevalence of ankylosing spondylitis in China is about 0.3%, mostly young men. On average, patients need to stop working after fifteen or six years of illness. After 20 years of illness, more than 85% of patients lose the ability to live independently and become so-called "puppet people." In response to key scientific issues, these datas is devoted to the use a metagenomic wide association studies to explore new key biomarkers and therapeutic targets of AS from intestinal micro-organisms, so as to improve early diagnosis, accurate prediction and classification, and improve prognosis.And combine with other datas which already published of autoimmune disease,we identified conflicts and contradicts points of RA ,AS ,behcet disease and T1D.	feces metagenome	organismal metagenomes	metagenomes	gut	host	100	TRUE	FALSE	0.878916	0.878908
ERR2868492	ERP111669	4.529	WGS	RANDOM	Illumina HiSeq 2000	HC011B	feces metagenome	ERX2874443	Illumina HiSeq 2000 paired end sequencing; HC011B	Metagenomics wide association studies on multi-autoimmune diseases.( F16HTSNCWLJ1153-F16FTSNCWLJ0140)	Public description: Ankylosing spondylitis (AS) is a common autoimmune disease. Due to the early pathogenesis and long duration, patients suffer from morning stiffness, low back pain, chest pain, alternating hip pain and other symptoms. And the disability rate is high, which seriously affects the quality of life. According to statistics, the prevalence of ankylosing spondylitis in China is about 0.3%, mostly young men. On average, patients need to stop working after fifteen or six years of illness. After 20 years of illness, more than 85% of patients lose the ability to live independently and become so-called "puppet people." In response to key scientific issues, these datas is devoted to the use a metagenomic wide association studies to explore new key biomarkers and therapeutic targets of AS from intestinal micro-organisms, so as to improve early diagnosis, accurate prediction and classification, and improve prognosis.And combine with other datas which already published of autoimmune disease,we identified conflicts and contradicts points of RA ,AS ,behcet disease and T1D.	feces metagenome	organismal metagenomes	metagenomes	gut	host	100	TRUE	FALSE	0.961176	0.961176
ERR2868493	ERP111669	5.943	WGS	RANDOM	Illumina HiSeq 2000	AS0038B	feces metagenome	ERX2874444	Illumina HiSeq 2000 paired end sequencing; AS0038B	Metagenomics wide association studies on multi-autoimmune diseases.( F16HTSNCWLJ1153-F16FTSNCWLJ0140)	Public description: Ankylosing spondylitis (AS) is a common autoimmune disease. Due to the early pathogenesis and long duration, patients suffer from morning stiffness, low back pain, chest pain, alternating hip pain and other symptoms. And the disability rate is high, which seriously affects the quality of life. According to statistics, the prevalence of ankylosing spondylitis in China is about 0.3%, mostly young men. On average, patients need to stop working after fifteen or six years of illness. After 20 years of illness, more than 85% of patients lose the ability to live independently and become so-called "puppet people." In response to key scientific issues, these datas is devoted to the use a metagenomic wide association studies to explore new key biomarkers and therapeutic targets of AS from intestinal micro-organisms, so as to improve early diagnosis, accurate prediction and classification, and improve prognosis.And combine with other datas which already published of autoimmune disease,we identified conflicts and contradicts points of RA ,AS ,behcet disease and T1D.	feces metagenome	organismal metagenomes	metagenomes	gut	host	97.41	TRUE	FALSE	0.87574	0.875478
ERR2868494	ERP111669	5.245	WGS	RANDOM	Illumina HiSeq 2000	AS0061B	feces metagenome	ERX2874445	Illumina HiSeq 2000 paired end sequencing; AS0061B	Metagenomics wide association studies on multi-autoimmune diseases.( F16HTSNCWLJ1153-F16FTSNCWLJ0140)	Public description: Ankylosing spondylitis (AS) is a common autoimmune disease. Due to the early pathogenesis and long duration, patients suffer from morning stiffness, low back pain, chest pain, alternating hip pain and other symptoms. And the disability rate is high, which seriously affects the quality of life. According to statistics, the prevalence of ankylosing spondylitis in China is about 0.3%, mostly young men. On average, patients need to stop working after fifteen or six years of illness. After 20 years of illness, more than 85% of patients lose the ability to live independently and become so-called "puppet people." In response to key scientific issues, these datas is devoted to the use a metagenomic wide association studies to explore new key biomarkers and therapeutic targets of AS from intestinal micro-organisms, so as to improve early diagnosis, accurate prediction and classification, and improve prognosis.And combine with other datas which already published of autoimmune disease,we identified conflicts and contradicts points of RA ,AS ,behcet disease and T1D.	feces metagenome	organismal metagenomes	metagenomes	gut	host	85.62	TRUE	FALSE	0.840175	0.84016
ERR2868495	ERP111669	9.552	WGS	RANDOM	Illumina HiSeq 2000	HC018B	feces metagenome	ERX2874446	Illumina HiSeq 2000 paired end sequencing; HC018B	Metagenomics wide association studies on multi-autoimmune diseases.( F16HTSNCWLJ1153-F16FTSNCWLJ0140)	Public description: Ankylosing spondylitis (AS) is a common autoimmune disease. Due to the early pathogenesis and long duration, patients suffer from morning stiffness, low back pain, chest pain, alternating hip pain and other symptoms. And the disability rate is high, which seriously affects the quality of life. According to statistics, the prevalence of ankylosing spondylitis in China is about 0.3%, mostly young men. On average, patients need to stop working after fifteen or six years of illness. After 20 years of illness, more than 85% of patients lose the ability to live independently and become so-called "puppet people." In response to key scientific issues, these datas is devoted to the use a metagenomic wide association studies to explore new key biomarkers and therapeutic targets of AS from intestinal micro-organisms, so as to improve early diagnosis, accurate prediction and classification, and improve prognosis.And combine with other datas which already published of autoimmune disease,we identified conflicts and contradicts points of RA ,AS ,behcet disease and T1D.	feces metagenome	organismal metagenomes	metagenomes	gut	host	100	TRUE	FALSE	0.934505	0.934476
ERR2868496	ERP111669	6.984	WGS	RANDOM	Illumina HiSeq 2000	AS0017A	feces metagenome	ERX2874447	Illumina HiSeq 2000 paired end sequencing; AS0017A	Metagenomics wide association studies on multi-autoimmune diseases.( F16HTSNCWLJ1153-F16FTSNCWLJ0140)	Public description: Ankylosing spondylitis (AS) is a common autoimmune disease. Due to the early pathogenesis and long duration, patients suffer from morning stiffness, low back pain, chest pain, alternating hip pain and other symptoms. And the disability rate is high, which seriously affects the quality of life. According to statistics, the prevalence of ankylosing spondylitis in China is about 0.3%, mostly young men. On average, patients need to stop working after fifteen or six years of illness. After 20 years of illness, more than 85% of patients lose the ability to live independently and become so-called "puppet people." In response to key scientific issues, these datas is devoted to the use a metagenomic wide association studies to explore new key biomarkers and therapeutic targets of AS from intestinal micro-organisms, so as to improve early diagnosis, accurate prediction and classification, and improve prognosis.And combine with other datas which already published of autoimmune disease,we identified conflicts and contradicts points of RA ,AS ,behcet disease and T1D.	feces metagenome	organismal metagenomes	metagenomes	gut	host	100	TRUE	FALSE	0.910419	0.910297
ERR2868497	ERP111669	6.228	WGS	RANDOM	Illumina HiSeq 2000	AS0005A	feces metagenome	ERX2874448	Illumina HiSeq 2000 paired end sequencing; AS0005A	Metagenomics wide association studies on multi-autoimmune diseases.( F16HTSNCWLJ1153-F16FTSNCWLJ0140)	Public description: Ankylosing spondylitis (AS) is a common autoimmune disease. Due to the early pathogenesis and long duration, patients suffer from morning stiffness, low back pain, chest pain, alternating hip pain and other symptoms. And the disability rate is high, which seriously affects the quality of life. According to statistics, the prevalence of ankylosing spondylitis in China is about 0.3%, mostly young men. On average, patients need to stop working after fifteen or six years of illness. After 20 years of illness, more than 85% of patients lose the ability to live independently and become so-called "puppet people." In response to key scientific issues, these datas is devoted to the use a metagenomic wide association studies to explore new key biomarkers and therapeutic targets of AS from intestinal micro-organisms, so as to improve early diagnosis, accurate prediction and classification, and improve prognosis.And combine with other datas which already published of autoimmune disease,we identified conflicts and contradicts points of RA ,AS ,behcet disease and T1D.	feces metagenome	organismal metagenomes	metagenomes	gut	host	97.76	TRUE	FALSE	0.927397	0.927327
ERR2868498	ERP111669	9.991	WGS	RANDOM	Illumina HiSeq 2000	AS0140A	feces metagenome	ERX2874449	Illumina HiSeq 2000 paired end sequencing; AS0140A	Metagenomics wide association studies on multi-autoimmune diseases.( F16HTSNCWLJ1153-F16FTSNCWLJ0140)	Public description: Ankylosing spondylitis (AS) is a common autoimmune disease. Due to the early pathogenesis and long duration, patients suffer from morning stiffness, low back pain, chest pain, alternating hip pain and other symptoms. And the disability rate is high, which seriously affects the quality of life. According to statistics, the prevalence of ankylosing spondylitis in China is about 0.3%, mostly young men. On average, patients need to stop working after fifteen or six years of illness. After 20 years of illness, more than 85% of patients lose the ability to live independently and become so-called "puppet people." In response to key scientific issues, these datas is devoted to the use a metagenomic wide association studies to explore new key biomarkers and therapeutic targets of AS from intestinal micro-organisms, so as to improve early diagnosis, accurate prediction and classification, and improve prognosis.And combine with other datas which already published of autoimmune disease,we identified conflicts and contradicts points of RA ,AS ,behcet disease and T1D.	feces metagenome	organismal metagenomes	metagenomes	gut	host	89.21	TRUE	FALSE	0.936217	0.935947
ERR2868499	ERP111669	8.101	WGS	RANDOM	Illumina HiSeq 2000	AS0036-12MA	feces metagenome	ERX2874450	Illumina HiSeq 2000 paired end sequencing; AS0036-12MA	Metagenomics wide association studies on multi-autoimmune diseases.( F16HTSNCWLJ1153-F16FTSNCWLJ0140)	Public description: Ankylosing spondylitis (AS) is a common autoimmune disease. Due to the early pathogenesis and long duration, patients suffer from morning stiffness, low back pain, chest pain, alternating hip pain and other symptoms. And the disability rate is high, which seriously affects the quality of life. According to statistics, the prevalence of ankylosing spondylitis in China is about 0.3%, mostly young men. On average, patients need to stop working after fifteen or six years of illness. After 20 years of illness, more than 85% of patients lose the ability to live independently and become so-called "puppet people." In response to key scientific issues, these datas is devoted to the use a metagenomic wide association studies to explore new key biomarkers and therapeutic targets of AS from intestinal micro-organisms, so as to improve early diagnosis, accurate prediction and classification, and improve prognosis.And combine with other datas which already published of autoimmune disease,we identified conflicts and contradicts points of RA ,AS ,behcet disease and T1D.	feces metagenome	organismal metagenomes	metagenomes	gut	host	87.12	TRUE	FALSE	0.905852	0.905713
ERR2868500	ERP111669	5.312	WGS	RANDOM	Illumina HiSeq 2000	AS0104A	feces metagenome	ERX2874451	Illumina HiSeq 2000 paired end sequencing; AS0104A	Metagenomics wide association studies on multi-autoimmune diseases.( F16HTSNCWLJ1153-F16FTSNCWLJ0140)	Public description: Ankylosing spondylitis (AS) is a common autoimmune disease. Due to the early pathogenesis and long duration, patients suffer from morning stiffness, low back pain, chest pain, alternating hip pain and other symptoms. And the disability rate is high, which seriously affects the quality of life. According to statistics, the prevalence of ankylosing spondylitis in China is about 0.3%, mostly young men. On average, patients need to stop working after fifteen or six years of illness. After 20 years of illness, more than 85% of patients lose the ability to live independently and become so-called "puppet people." In response to key scientific issues, these datas is devoted to the use a metagenomic wide association studies to explore new key biomarkers and therapeutic targets of AS from intestinal micro-organisms, so as to improve early diagnosis, accurate prediction and classification, and improve prognosis.And combine with other datas which already published of autoimmune disease,we identified conflicts and contradicts points of RA ,AS ,behcet disease and T1D.	feces metagenome	organismal metagenomes	metagenomes	gut	host	98.39	TRUE	FALSE	0.865979	0.865778
ERR2868501	ERP111669	8.124	WGS	RANDOM	Illumina HiSeq 2000	AS0114	feces metagenome	ERX2874452	Illumina HiSeq 2000 paired end sequencing; AS0114	Metagenomics wide association studies on multi-autoimmune diseases.( F16HTSNCWLJ1153-F16FTSNCWLJ0140)	Public description: Ankylosing spondylitis (AS) is a common autoimmune disease. Due to the early pathogenesis and long duration, patients suffer from morning stiffness, low back pain, chest pain, alternating hip pain and other symptoms. And the disability rate is high, which seriously affects the quality of life. According to statistics, the prevalence of ankylosing spondylitis in China is about 0.3%, mostly young men. On average, patients need to stop working after fifteen or six years of illness. After 20 years of illness, more than 85% of patients lose the ability to live independently and become so-called "puppet people." In response to key scientific issues, these datas is devoted to the use a metagenomic wide association studies to explore new key biomarkers and therapeutic targets of AS from intestinal micro-organisms, so as to improve early diagnosis, accurate prediction and classification, and improve prognosis.And combine with other datas which already published of autoimmune disease,we identified conflicts and contradicts points of RA ,AS ,behcet disease and T1D.	feces metagenome	organismal metagenomes	metagenomes	gut	host	91.37	TRUE	FALSE	0.943284	0.94328
ERR2868502	ERP111669	6.546	WGS	RANDOM	Illumina HiSeq 2000	AS0060B	feces metagenome	ERX2874453	Illumina HiSeq 2000 paired end sequencing; AS0060B	Metagenomics wide association studies on multi-autoimmune diseases.( F16HTSNCWLJ1153-F16FTSNCWLJ0140)	Public description: Ankylosing spondylitis (AS) is a common autoimmune disease. Due to the early pathogenesis and long duration, patients suffer from morning stiffness, low back pain, chest pain, alternating hip pain and other symptoms. And the disability rate is high, which seriously affects the quality of life. According to statistics, the prevalence of ankylosing spondylitis in China is about 0.3%, mostly young men. On average, patients need to stop working after fifteen or six years of illness. After 20 years of illness, more than 85% of patients lose the ability to live independently and become so-called "puppet people." In response to key scientific issues, these datas is devoted to the use a metagenomic wide association studies to explore new key biomarkers and therapeutic targets of AS from intestinal micro-organisms, so as to improve early diagnosis, accurate prediction and classification, and improve prognosis.And combine with other datas which already published of autoimmune disease,we identified conflicts and contradicts points of RA ,AS ,behcet disease and T1D.	feces metagenome	organismal metagenomes	metagenomes	gut	host	87.16	TRUE	FALSE	0.890138	0.890126
ERR2868503	ERP111669	9.985	WGS	RANDOM	Illumina HiSeq 2000	HC006B	feces metagenome	ERX2874454	Illumina HiSeq 2000 paired end sequencing; HC006B	Metagenomics wide association studies on multi-autoimmune diseases.( F16HTSNCWLJ1153-F16FTSNCWLJ0140)	Public description: Ankylosing spondylitis (AS) is a common autoimmune disease. Due to the early pathogenesis and long duration, patients suffer from morning stiffness, low back pain, chest pain, alternating hip pain and other symptoms. And the disability rate is high, which seriously affects the quality of life. According to statistics, the prevalence of ankylosing spondylitis in China is about 0.3%, mostly young men. On average, patients need to stop working after fifteen or six years of illness. After 20 years of illness, more than 85% of patients lose the ability to live independently and become so-called "puppet people." In response to key scientific issues, these datas is devoted to the use a metagenomic wide association studies to explore new key biomarkers and therapeutic targets of AS from intestinal micro-organisms, so as to improve early diagnosis, accurate prediction and classification, and improve prognosis.And combine with other datas which already published of autoimmune disease,we identified conflicts and contradicts points of RA ,AS ,behcet disease and T1D.	feces metagenome	organismal metagenomes	metagenomes	gut	host	100	TRUE	FALSE	0.846523	0.846314
ERR2868504	ERP111669	6.406	WGS	RANDOM	Illumina HiSeq 2000	AS0019A	feces metagenome	ERX2874455	Illumina HiSeq 2000 paired end sequencing; AS0019A	Metagenomics wide association studies on multi-autoimmune diseases.( F16HTSNCWLJ1153-F16FTSNCWLJ0140)	Public description: Ankylosing spondylitis (AS) is a common autoimmune disease. Due to the early pathogenesis and long duration, patients suffer from morning stiffness, low back pain, chest pain, alternating hip pain and other symptoms. And the disability rate is high, which seriously affects the quality of life. According to statistics, the prevalence of ankylosing spondylitis in China is about 0.3%, mostly young men. On average, patients need to stop working after fifteen or six years of illness. After 20 years of illness, more than 85% of patients lose the ability to live independently and become so-called "puppet people." In response to key scientific issues, these datas is devoted to the use a metagenomic wide association studies to explore new key biomarkers and therapeutic targets of AS from intestinal micro-organisms, so as to improve early diagnosis, accurate prediction and classification, and improve prognosis.And combine with other datas which already published of autoimmune disease,we identified conflicts and contradicts points of RA ,AS ,behcet disease and T1D.	feces metagenome	organismal metagenomes	metagenomes	gut	host	100	TRUE	FALSE	0.930987	0.930899
ERR2868505	ERP111669	7.968	WGS	RANDOM	Illumina HiSeq 2000	AS0057B	feces metagenome	ERX2874456	Illumina HiSeq 2000 paired end sequencing; AS0057B	Metagenomics wide association studies on multi-autoimmune diseases.( F16HTSNCWLJ1153-F16FTSNCWLJ0140)	Public description: Ankylosing spondylitis (AS) is a common autoimmune disease. Due to the early pathogenesis and long duration, patients suffer from morning stiffness, low back pain, chest pain, alternating hip pain and other symptoms. And the disability rate is high, which seriously affects the quality of life. According to statistics, the prevalence of ankylosing spondylitis in China is about 0.3%, mostly young men. On average, patients need to stop working after fifteen or six years of illness. After 20 years of illness, more than 85% of patients lose the ability to live independently and become so-called "puppet people." In response to key scientific issues, these datas is devoted to the use a metagenomic wide association studies to explore new key biomarkers and therapeutic targets of AS from intestinal micro-organisms, so as to improve early diagnosis, accurate prediction and classification, and improve prognosis.And combine with other datas which already published of autoimmune disease,we identified conflicts and contradicts points of RA ,AS ,behcet disease and T1D.	feces metagenome	organismal metagenomes	metagenomes	gut	host	100	TRUE	FALSE	0.940864	0.94086
ERR2868506	ERP111669	8.809	WGS	RANDOM	Illumina HiSeq 2000	AS0080-9MA	feces metagenome	ERX2874457	Illumina HiSeq 2000 paired end sequencing; AS0080-9MA	Metagenomics wide association studies on multi-autoimmune diseases.( F16HTSNCWLJ1153-F16FTSNCWLJ0140)	Public description: Ankylosing spondylitis (AS) is a common autoimmune disease. Due to the early pathogenesis and long duration, patients suffer from morning stiffness, low back pain, chest pain, alternating hip pain and other symptoms. And the disability rate is high, which seriously affects the quality of life. According to statistics, the prevalence of ankylosing spondylitis in China is about 0.3%, mostly young men. On average, patients need to stop working after fifteen or six years of illness. After 20 years of illness, more than 85% of patients lose the ability to live independently and become so-called "puppet people." In response to key scientific issues, these datas is devoted to the use a metagenomic wide association studies to explore new key biomarkers and therapeutic targets of AS from intestinal micro-organisms, so as to improve early diagnosis, accurate prediction and classification, and improve prognosis.And combine with other datas which already published of autoimmune disease,we identified conflicts and contradicts points of RA ,AS ,behcet disease and T1D.	feces metagenome	organismal metagenomes	metagenomes	gut	host	95.06	TRUE	FALSE	0.929212	0.929129
ERR2868507	ERP111669	5.164	WGS	RANDOM	Illumina HiSeq 2000	AS0004-6B	feces metagenome	ERX2874458	Illumina HiSeq 2000 paired end sequencing; AS0004-6B	Metagenomics wide association studies on multi-autoimmune diseases.( F16HTSNCWLJ1153-F16FTSNCWLJ0140)	Public description: Ankylosing spondylitis (AS) is a common autoimmune disease. Due to the early pathogenesis and long duration, patients suffer from morning stiffness, low back pain, chest pain, alternating hip pain and other symptoms. And the disability rate is high, which seriously affects the quality of life. According to statistics, the prevalence of ankylosing spondylitis in China is about 0.3%, mostly young men. On average, patients need to stop working after fifteen or six years of illness. After 20 years of illness, more than 85% of patients lose the ability to live independently and become so-called "puppet people." In response to key scientific issues, these datas is devoted to the use a metagenomic wide association studies to explore new key biomarkers and therapeutic targets of AS from intestinal micro-organisms, so as to improve early diagnosis, accurate prediction and classification, and improve prognosis.And combine with other datas which already published of autoimmune disease,we identified conflicts and contradicts points of RA ,AS ,behcet disease and T1D.	feces metagenome	organismal metagenomes	metagenomes	gut	host	99.63	TRUE	FALSE	0.922876	0.922914
ERR2868508	ERP111669	6.095	WGS	RANDOM	Illumina HiSeq 2000	AS0015A	feces metagenome	ERX2874459	Illumina HiSeq 2000 paired end sequencing; AS0015A	Metagenomics wide association studies on multi-autoimmune diseases.( F16HTSNCWLJ1153-F16FTSNCWLJ0140)	Public description: Ankylosing spondylitis (AS) is a common autoimmune disease. Due to the early pathogenesis and long duration, patients suffer from morning stiffness, low back pain, chest pain, alternating hip pain and other symptoms. And the disability rate is high, which seriously affects the quality of life. According to statistics, the prevalence of ankylosing spondylitis in China is about 0.3%, mostly young men. On average, patients need to stop working after fifteen or six years of illness. After 20 years of illness, more than 85% of patients lose the ability to live independently and become so-called "puppet people." In response to key scientific issues, these datas is devoted to the use a metagenomic wide association studies to explore new key biomarkers and therapeutic targets of AS from intestinal micro-organisms, so as to improve early diagnosis, accurate prediction and classification, and improve prognosis.And combine with other datas which already published of autoimmune disease,we identified conflicts and contradicts points of RA ,AS ,behcet disease and T1D.	feces metagenome	organismal metagenomes	metagenomes	gut	host	90.97	TRUE	FALSE	0.948199	0.948136
ERR2868509	ERP111669	7.831	WGS	RANDOM	Illumina HiSeq 2000	AS0013A	feces metagenome	ERX2874460	Illumina HiSeq 2000 paired end sequencing; AS0013A	Metagenomics wide association studies on multi-autoimmune diseases.( F16HTSNCWLJ1153-F16FTSNCWLJ0140)	Public description: Ankylosing spondylitis (AS) is a common autoimmune disease. Due to the early pathogenesis and long duration, patients suffer from morning stiffness, low back pain, chest pain, alternating hip pain and other symptoms. And the disability rate is high, which seriously affects the quality of life. According to statistics, the prevalence of ankylosing spondylitis in China is about 0.3%, mostly young men. On average, patients need to stop working after fifteen or six years of illness. After 20 years of illness, more than 85% of patients lose the ability to live independently and become so-called "puppet people." In response to key scientific issues, these datas is devoted to the use a metagenomic wide association studies to explore new key biomarkers and therapeutic targets of AS from intestinal micro-organisms, so as to improve early diagnosis, accurate prediction and classification, and improve prognosis.And combine with other datas which already published of autoimmune disease,we identified conflicts and contradicts points of RA ,AS ,behcet disease and T1D.	feces metagenome	organismal metagenomes	metagenomes	gut	host	100	TRUE	FALSE	0.914479	0.914351
ERR2868510	ERP111669	10.288	WGS	RANDOM	Illumina HiSeq 2000	As0117	feces metagenome	ERX2874461	Illumina HiSeq 2000 paired end sequencing; As0117	Metagenomics wide association studies on multi-autoimmune diseases.( F16HTSNCWLJ1153-F16FTSNCWLJ0140)	Public description: Ankylosing spondylitis (AS) is a common autoimmune disease. Due to the early pathogenesis and long duration, patients suffer from morning stiffness, low back pain, chest pain, alternating hip pain and other symptoms. And the disability rate is high, which seriously affects the quality of life. According to statistics, the prevalence of ankylosing spondylitis in China is about 0.3%, mostly young men. On average, patients need to stop working after fifteen or six years of illness. After 20 years of illness, more than 85% of patients lose the ability to live independently and become so-called "puppet people." In response to key scientific issues, these datas is devoted to the use a metagenomic wide association studies to explore new key biomarkers and therapeutic targets of AS from intestinal micro-organisms, so as to improve early diagnosis, accurate prediction and classification, and improve prognosis.And combine with other datas which already published of autoimmune disease,we identified conflicts and contradicts points of RA ,AS ,behcet disease and T1D.	feces metagenome	organismal metagenomes	metagenomes	gut	host	99.76	TRUE	FALSE	0.961378	0.961398
ERR2868511	ERP111669	5.239	WGS	RANDOM	Illumina HiSeq 2000	AS0079B	feces metagenome	ERX2874462	Illumina HiSeq 2000 paired end sequencing; AS0079B	Metagenomics wide association studies on multi-autoimmune diseases.( F16HTSNCWLJ1153-F16FTSNCWLJ0140)	Public description: Ankylosing spondylitis (AS) is a common autoimmune disease. Due to the early pathogenesis and long duration, patients suffer from morning stiffness, low back pain, chest pain, alternating hip pain and other symptoms. And the disability rate is high, which seriously affects the quality of life. According to statistics, the prevalence of ankylosing spondylitis in China is about 0.3%, mostly young men. On average, patients need to stop working after fifteen or six years of illness. After 20 years of illness, more than 85% of patients lose the ability to live independently and become so-called "puppet people." In response to key scientific issues, these datas is devoted to the use a metagenomic wide association studies to explore new key biomarkers and therapeutic targets of AS from intestinal micro-organisms, so as to improve early diagnosis, accurate prediction and classification, and improve prognosis.And combine with other datas which already published of autoimmune disease,we identified conflicts and contradicts points of RA ,AS ,behcet disease and T1D.	feces metagenome	organismal metagenomes	metagenomes	gut	host	99.37	TRUE	FALSE	0.942647	0.942599
ERR2868512	ERP111669	7.18	WGS	RANDOM	Illumina HiSeq 2000	AS0007A	feces metagenome	ERX2874463	Illumina HiSeq 2000 paired end sequencing; AS0007A	Metagenomics wide association studies on multi-autoimmune diseases.( F16HTSNCWLJ1153-F16FTSNCWLJ0140)	Public description: Ankylosing spondylitis (AS) is a common autoimmune disease. Due to the early pathogenesis and long duration, patients suffer from morning stiffness, low back pain, chest pain, alternating hip pain and other symptoms. And the disability rate is high, which seriously affects the quality of life. According to statistics, the prevalence of ankylosing spondylitis in China is about 0.3%, mostly young men. On average, patients need to stop working after fifteen or six years of illness. After 20 years of illness, more than 85% of patients lose the ability to live independently and become so-called "puppet people." In response to key scientific issues, these datas is devoted to the use a metagenomic wide association studies to explore new key biomarkers and therapeutic targets of AS from intestinal micro-organisms, so as to improve early diagnosis, accurate prediction and classification, and improve prognosis.And combine with other datas which already published of autoimmune disease,we identified conflicts and contradicts points of RA ,AS ,behcet disease and T1D.	feces metagenome	organismal metagenomes	metagenomes	gut	host	97.45	TRUE	FALSE	0.938249	0.938235
ERR2868513	ERP111669	5.842	WGS	RANDOM	Illumina HiSeq 2000	AS0049B	feces metagenome	ERX2874464	Illumina HiSeq 2000 paired end sequencing; AS0049B	Metagenomics wide association studies on multi-autoimmune diseases.( F16HTSNCWLJ1153-F16FTSNCWLJ0140)	Public description: Ankylosing spondylitis (AS) is a common autoimmune disease. Due to the early pathogenesis and long duration, patients suffer from morning stiffness, low back pain, chest pain, alternating hip pain and other symptoms. And the disability rate is high, which seriously affects the quality of life. According to statistics, the prevalence of ankylosing spondylitis in China is about 0.3%, mostly young men. On average, patients need to stop working after fifteen or six years of illness. After 20 years of illness, more than 85% of patients lose the ability to live independently and become so-called "puppet people." In response to key scientific issues, these datas is devoted to the use a metagenomic wide association studies to explore new key biomarkers and therapeutic targets of AS from intestinal micro-organisms, so as to improve early diagnosis, accurate prediction and classification, and improve prognosis.And combine with other datas which already published of autoimmune disease,we identified conflicts and contradicts points of RA ,AS ,behcet disease and T1D.	feces metagenome	organismal metagenomes	metagenomes	gut	host	100	TRUE	FALSE	0.913507	0.913536
ERR2868514	ERP111669	6.16	WGS	RANDOM	Illumina HiSeq 2000	AS0021A	feces metagenome	ERX2874465	Illumina HiSeq 2000 paired end sequencing; AS0021A	Metagenomics wide association studies on multi-autoimmune diseases.( F16HTSNCWLJ1153-F16FTSNCWLJ0140)	Public description: Ankylosing spondylitis (AS) is a common autoimmune disease. Due to the early pathogenesis and long duration, patients suffer from morning stiffness, low back pain, chest pain, alternating hip pain and other symptoms. And the disability rate is high, which seriously affects the quality of life. According to statistics, the prevalence of ankylosing spondylitis in China is about 0.3%, mostly young men. On average, patients need to stop working after fifteen or six years of illness. After 20 years of illness, more than 85% of patients lose the ability to live independently and become so-called "puppet people." In response to key scientific issues, these datas is devoted to the use a metagenomic wide association studies to explore new key biomarkers and therapeutic targets of AS from intestinal micro-organisms, so as to improve early diagnosis, accurate prediction and classification, and improve prognosis.And combine with other datas which already published of autoimmune disease,we identified conflicts and contradicts points of RA ,AS ,behcet disease and T1D.	feces metagenome	organismal metagenomes	metagenomes	gut	host	100	TRUE	FALSE	0.931447	0.931441
ERR2868515	ERP111669	5.54	WGS	RANDOM	Illumina HiSeq 2000	AS0125	feces metagenome	ERX2874466	Illumina HiSeq 2000 paired end sequencing; AS0125	Metagenomics wide association studies on multi-autoimmune diseases.( F16HTSNCWLJ1153-F16FTSNCWLJ0140)	Public description: Ankylosing spondylitis (AS) is a common autoimmune disease. Due to the early pathogenesis and long duration, patients suffer from morning stiffness, low back pain, chest pain, alternating hip pain and other symptoms. And the disability rate is high, which seriously affects the quality of life. According to statistics, the prevalence of ankylosing spondylitis in China is about 0.3%, mostly young men. On average, patients need to stop working after fifteen or six years of illness. After 20 years of illness, more than 85% of patients lose the ability to live independently and become so-called "puppet people." In response to key scientific issues, these datas is devoted to the use a metagenomic wide association studies to explore new key biomarkers and therapeutic targets of AS from intestinal micro-organisms, so as to improve early diagnosis, accurate prediction and classification, and improve prognosis.And combine with other datas which already published of autoimmune disease,we identified conflicts and contradicts points of RA ,AS ,behcet disease and T1D.	feces metagenome	organismal metagenomes	metagenomes	gut	host	89.31	TRUE	FALSE	0.931171	0.930832
ERR2868516	ERP111669	7.16	WGS	RANDOM	Illumina HiSeq 2000	HC026B	feces metagenome	ERX2874467	Illumina HiSeq 2000 paired end sequencing; HC026B	Metagenomics wide association studies on multi-autoimmune diseases.( F16HTSNCWLJ1153-F16FTSNCWLJ0140)	Public description: Ankylosing spondylitis (AS) is a common autoimmune disease. Due to the early pathogenesis and long duration, patients suffer from morning stiffness, low back pain, chest pain, alternating hip pain and other symptoms. And the disability rate is high, which seriously affects the quality of life. According to statistics, the prevalence of ankylosing spondylitis in China is about 0.3%, mostly young men. On average, patients need to stop working after fifteen or six years of illness. After 20 years of illness, more than 85% of patients lose the ability to live independently and become so-called "puppet people." In response to key scientific issues, these datas is devoted to the use a metagenomic wide association studies to explore new key biomarkers and therapeutic targets of AS from intestinal micro-organisms, so as to improve early diagnosis, accurate prediction and classification, and improve prognosis.And combine with other datas which already published of autoimmune disease,we identified conflicts and contradicts points of RA ,AS ,behcet disease and T1D.	feces metagenome	organismal metagenomes	metagenomes	gut	host	84.69	TRUE	FALSE	0.958999	0.958692
ERR2868517	ERP111669	10.575	WGS	RANDOM	Illumina HiSeq 2000	AS0083-12MA	feces metagenome	ERX2874468	Illumina HiSeq 2000 paired end sequencing; AS0083-12MA	Metagenomics wide association studies on multi-autoimmune diseases.( F16HTSNCWLJ1153-F16FTSNCWLJ0140)	Public description: Ankylosing spondylitis (AS) is a common autoimmune disease. Due to the early pathogenesis and long duration, patients suffer from morning stiffness, low back pain, chest pain, alternating hip pain and other symptoms. And the disability rate is high, which seriously affects the quality of life. According to statistics, the prevalence of ankylosing spondylitis in China is about 0.3%, mostly young men. On average, patients need to stop working after fifteen or six years of illness. After 20 years of illness, more than 85% of patients lose the ability to live independently and become so-called "puppet people." In response to key scientific issues, these datas is devoted to the use a metagenomic wide association studies to explore new key biomarkers and therapeutic targets of AS from intestinal micro-organisms, so as to improve early diagnosis, accurate prediction and classification, and improve prognosis.And combine with other datas which already published of autoimmune disease,we identified conflicts and contradicts points of RA ,AS ,behcet disease and T1D.	feces metagenome	organismal metagenomes	metagenomes	gut	host	100	TRUE	FALSE	0.916771	0.916737
ERR2868518	ERP111669	8.686	WGS	RANDOM	Illumina HiSeq 2000	AS0075B	feces metagenome	ERX2874469	Illumina HiSeq 2000 paired end sequencing; AS0075B	Metagenomics wide association studies on multi-autoimmune diseases.( F16HTSNCWLJ1153-F16FTSNCWLJ0140)	Public description: Ankylosing spondylitis (AS) is a common autoimmune disease. Due to the early pathogenesis and long duration, patients suffer from morning stiffness, low back pain, chest pain, alternating hip pain and other symptoms. And the disability rate is high, which seriously affects the quality of life. According to statistics, the prevalence of ankylosing spondylitis in China is about 0.3%, mostly young men. On average, patients need to stop working after fifteen or six years of illness. After 20 years of illness, more than 85% of patients lose the ability to live independently and become so-called "puppet people." In response to key scientific issues, these datas is devoted to the use a metagenomic wide association studies to explore new key biomarkers and therapeutic targets of AS from intestinal micro-organisms, so as to improve early diagnosis, accurate prediction and classification, and improve prognosis.And combine with other datas which already published of autoimmune disease,we identified conflicts and contradicts points of RA ,AS ,behcet disease and T1D.	feces metagenome	organismal metagenomes	metagenomes	gut	host	97.93	TRUE	FALSE	0.887672	0.887566
ERR2868519	ERP111669	6.657	WGS	RANDOM	Illumina HiSeq 2000	HC013B	feces metagenome	ERX2874470	Illumina HiSeq 2000 paired end sequencing; HC013B	Metagenomics wide association studies on multi-autoimmune diseases.( F16HTSNCWLJ1153-F16FTSNCWLJ0140)	Public description: Ankylosing spondylitis (AS) is a common autoimmune disease. Due to the early pathogenesis and long duration, patients suffer from morning stiffness, low back pain, chest pain, alternating hip pain and other symptoms. And the disability rate is high, which seriously affects the quality of life. According to statistics, the prevalence of ankylosing spondylitis in China is about 0.3%, mostly young men. On average, patients need to stop working after fifteen or six years of illness. After 20 years of illness, more than 85% of patients lose the ability to live independently and become so-called "puppet people." In response to key scientific issues, these datas is devoted to the use a metagenomic wide association studies to explore new key biomarkers and therapeutic targets of AS from intestinal micro-organisms, so as to improve early diagnosis, accurate prediction and classification, and improve prognosis.And combine with other datas which already published of autoimmune disease,we identified conflicts and contradicts points of RA ,AS ,behcet disease and T1D.	feces metagenome	organismal metagenomes	metagenomes	gut	host	88.7	TRUE	FALSE	0.719639	0.719591
ERR2868520	ERP111669	8.198	WGS	RANDOM	Illumina HiSeq 2000	AS0003-6MA	feces metagenome	ERX2874471	Illumina HiSeq 2000 paired end sequencing; AS0003-6MA	Metagenomics wide association studies on multi-autoimmune diseases.( F16HTSNCWLJ1153-F16FTSNCWLJ0140)	Public description: Ankylosing spondylitis (AS) is a common autoimmune disease. Due to the early pathogenesis and long duration, patients suffer from morning stiffness, low back pain, chest pain, alternating hip pain and other symptoms. And the disability rate is high, which seriously affects the quality of life. According to statistics, the prevalence of ankylosing spondylitis in China is about 0.3%, mostly young men. On average, patients need to stop working after fifteen or six years of illness. After 20 years of illness, more than 85% of patients lose the ability to live independently and become so-called "puppet people." In response to key scientific issues, these datas is devoted to the use a metagenomic wide association studies to explore new key biomarkers and therapeutic targets of AS from intestinal micro-organisms, so as to improve early diagnosis, accurate prediction and classification, and improve prognosis.And combine with other datas which already published of autoimmune disease,we identified conflicts and contradicts points of RA ,AS ,behcet disease and T1D.	feces metagenome	organismal metagenomes	metagenomes	gut	host	97.76	TRUE	FALSE	0.915947	0.915713
ERR2868521	ERP111669	11.314	WGS	RANDOM	Illumina HiSeq 2000	AS0021-12MM22yA	feces metagenome	ERX2874472	Illumina HiSeq 2000 paired end sequencing; AS0021-12MM22yA	Metagenomics wide association studies on multi-autoimmune diseases.( F16HTSNCWLJ1153-F16FTSNCWLJ0140)	Public description: Ankylosing spondylitis (AS) is a common autoimmune disease. Due to the early pathogenesis and long duration, patients suffer from morning stiffness, low back pain, chest pain, alternating hip pain and other symptoms. And the disability rate is high, which seriously affects the quality of life. According to statistics, the prevalence of ankylosing spondylitis in China is about 0.3%, mostly young men. On average, patients need to stop working after fifteen or six years of illness. After 20 years of illness, more than 85% of patients lose the ability to live independently and become so-called "puppet people." In response to key scientific issues, these datas is devoted to the use a metagenomic wide association studies to explore new key biomarkers and therapeutic targets of AS from intestinal micro-organisms, so as to improve early diagnosis, accurate prediction and classification, and improve prognosis.And combine with other datas which already published of autoimmune disease,we identified conflicts and contradicts points of RA ,AS ,behcet disease and T1D.	feces metagenome	organismal metagenomes	metagenomes	gut	host	87.33	TRUE	FALSE	0.935206	0.935206
ERR2868522	ERP111669	5.225	WGS	RANDOM	Illumina HiSeq 2000	HC019B	feces metagenome	ERX2874473	Illumina HiSeq 2000 paired end sequencing; HC019B	Metagenomics wide association studies on multi-autoimmune diseases.( F16HTSNCWLJ1153-F16FTSNCWLJ0140)	Public description: Ankylosing spondylitis (AS) is a common autoimmune disease. Due to the early pathogenesis and long duration, patients suffer from morning stiffness, low back pain, chest pain, alternating hip pain and other symptoms. And the disability rate is high, which seriously affects the quality of life. According to statistics, the prevalence of ankylosing spondylitis in China is about 0.3%, mostly young men. On average, patients need to stop working after fifteen or six years of illness. After 20 years of illness, more than 85% of patients lose the ability to live independently and become so-called "puppet people." In response to key scientific issues, these datas is devoted to the use a metagenomic wide association studies to explore new key biomarkers and therapeutic targets of AS from intestinal micro-organisms, so as to improve early diagnosis, accurate prediction and classification, and improve prognosis.And combine with other datas which already published of autoimmune disease,we identified conflicts and contradicts points of RA ,AS ,behcet disease and T1D.	feces metagenome	organismal metagenomes	metagenomes	gut	host	96.06	TRUE	FALSE	0.870328	0.870118
ERR2868528	ERP111822	9.216	WGS	RANDOM	Illumina HiSeq 2500	Paajarvi1_PJ142	metagenome	ERX2874479	Illumina HiSeq 2500 paired end sequencing	Shotgun metagenomic analysis of Lake Paajarvi sediment microbes.	We analyzed microbes in the sediments of a boreal nitrate-rich Lake Paajarvi using shotgun metagenomics.						71.35	TRUE	FALSE	0.0808718	0.0828153
ERR2868529	ERP111822	9.518	WGS	RANDOM	Illumina HiSeq 2500	Paajarvi2_PJ143	metagenome	ERX2874480	Illumina HiSeq 2500 paired end sequencing	Shotgun metagenomic analysis of Lake Paajarvi sediment microbes.	We analyzed microbes in the sediments of a boreal nitrate-rich Lake Paajarvi using shotgun metagenomics.						71.49	TRUE	FALSE	0.0977591	0.0999942
ERR2868530	ERP111822	10.191	WGS	RANDOM	Illumina HiSeq 2500	Paajarvi3_PJ144	metagenome	ERX2874481	Illumina HiSeq 2500 paired end sequencing	Shotgun metagenomic analysis of Lake Paajarvi sediment microbes.	We analyzed microbes in the sediments of a boreal nitrate-rich Lake Paajarvi using shotgun metagenomics.						71.83	TRUE	FALSE	0.111449	0.116231
ERR2868531	ERP111822	11.801	WGS	RANDOM	Illumina HiSeq 2500	Paajarvi4_PJ24	metagenome	ERX2874482	Illumina HiSeq 2500 paired end sequencing	Shotgun metagenomic analysis of Lake Paajarvi sediment microbes.	We analyzed microbes in the sediments of a boreal nitrate-rich Lake Paajarvi using shotgun metagenomics.						71.65	TRUE	FALSE	0.112034	0.117026
ERR2868532	ERP111822	10.115	WGS	RANDOM	Illumina HiSeq 2500	Paajarvi5_PJ25	metagenome	ERX2874483	Illumina HiSeq 2500 paired end sequencing	Shotgun metagenomic analysis of Lake Paajarvi sediment microbes.	We analyzed microbes in the sediments of a boreal nitrate-rich Lake Paajarvi using shotgun metagenomics.						70.51	TRUE	FALSE	0.129749	0.13409
ERR2868533	ERP111822	9.75	WGS	RANDOM	Illumina HiSeq 2500	Paajarvi6_PJ26	metagenome	ERX2874484	Illumina HiSeq 2500 paired end sequencing	Shotgun metagenomic analysis of Lake Paajarvi sediment microbes.	We analyzed microbes in the sediments of a boreal nitrate-rich Lake Paajarvi using shotgun metagenomics.						68.58	TRUE	FALSE	0.144673	0.14679
ERR2868534	ERP111822	9.426	WGS	RANDOM	Illumina HiSeq 2500	Paajarvi7_PJ314	metagenome	ERX2874485	Illumina HiSeq 2500 paired end sequencing	Shotgun metagenomic analysis of Lake Paajarvi sediment microbes.	We analyzed microbes in the sediments of a boreal nitrate-rich Lake Paajarvi using shotgun metagenomics.						71.01	TRUE	FALSE	0.113239	0.117004
ERR2868535	ERP111822	9.226	WGS	RANDOM	Illumina HiSeq 2500	Paajarvi8_PJ315	metagenome	ERX2874486	Illumina HiSeq 2500 paired end sequencing	Shotgun metagenomic analysis of Lake Paajarvi sediment microbes.	We analyzed microbes in the sediments of a boreal nitrate-rich Lake Paajarvi using shotgun metagenomics.						67.01	TRUE	FALSE	0.113769	0.114186
ERR2868536	ERP111822	11.427	WGS	RANDOM	Illumina HiSeq 2500	Paajarvi9_PJ316	metagenome	ERX2874487	Illumina HiSeq 2500 paired end sequencing	Shotgun metagenomic analysis of Lake Paajarvi sediment microbes.	We analyzed microbes in the sediments of a boreal nitrate-rich Lake Paajarvi using shotgun metagenomics.						64.57	TRUE	FALSE	0.120253	0.121107
ERR2869073	ERP110112	6.396	WGS	RANDOM	Illumina HiSeq 2500	T0.Ctr21.2	metagenome	ERX2874948	Illumina HiSeq 2500 paired end sequencing	Metagenomics sequences of hot water samples from simulated hot water premise plumbing	A simulated hot water premise plumbing system was constructed to examine the impact of several factors (e.g., water heater temperature setting, stagnation, and the length of stagnation) on hot water microbiome and specifically opportunistic pathogens. A total of 12 water samples were selected for shotgun metagenomic sequencing using Illumina HiSeq 2500. These samples included a influent cold water, recirculating hot waters, and stagnated hot water in distal taps from an experimental rig run with increasing temperature settings from 39°C for 5 months to 42°C and then 51°C for two months each, and from a control rig run constantly at 39°C.						81.21	TRUE	FALSE	0.514732	0.508361
ERR2870144	ERP109215	1.89	AMPLICON	PCR	Illumina HiSeq 3000	EI1	bacterium	ERX2875715	Illumina HiSeq 3000 paired end sequencing	Effect of biodesulfurization process conditions on the microbial composition and physiological activity	Almost 20 years of the research were spent on the identification of the best engineering parameters for biodesulfurization process improvement, but little information was available on the effect of biomass on the process itself. We believe that process performance, in respect to sulfur selectivity, can be enhanced by selecting proper biomass inoculum. Especially, biomass with the most abundant bacteria that is able to withstand desired conditions. We also think that understanding physiologically based sulfide oxidation kinetics will give more descriptive information on the process performance and products selectivity. Thus, the aim of the current study is to understand the relationships between bacterial composition, physiological activity of biomass and products selectivity in biodesulfurization process.							TRUE	FALSE
ERR2870145	ERP109215	2.181	AMPLICON	PCR	Illumina HiSeq 3000	EI2	bacterium	ERX2875716	Illumina HiSeq 3000 paired end sequencing	Effect of biodesulfurization process conditions on the microbial composition and physiological activity	Almost 20 years of the research were spent on the identification of the best engineering parameters for biodesulfurization process improvement, but little information was available on the effect of biomass on the process itself. We believe that process performance, in respect to sulfur selectivity, can be enhanced by selecting proper biomass inoculum. Especially, biomass with the most abundant bacteria that is able to withstand desired conditions. We also think that understanding physiologically based sulfide oxidation kinetics will give more descriptive information on the process performance and products selectivity. Thus, the aim of the current study is to understand the relationships between bacterial composition, physiological activity of biomass and products selectivity in biodesulfurization process.							TRUE	FALSE
ERR2870146	ERP109215	1.663	AMPLICON	PCR	Illumina HiSeq 3000	EE1	bacterium	ERX2875717	Illumina HiSeq 3000 paired end sequencing	Effect of biodesulfurization process conditions on the microbial composition and physiological activity	Almost 20 years of the research were spent on the identification of the best engineering parameters for biodesulfurization process improvement, but little information was available on the effect of biomass on the process itself. We believe that process performance, in respect to sulfur selectivity, can be enhanced by selecting proper biomass inoculum. Especially, biomass with the most abundant bacteria that is able to withstand desired conditions. We also think that understanding physiologically based sulfide oxidation kinetics will give more descriptive information on the process performance and products selectivity. Thus, the aim of the current study is to understand the relationships between bacterial composition, physiological activity of biomass and products selectivity in biodesulfurization process.							TRUE	FALSE
ERR2870147	ERP109215	1.918	AMPLICON	PCR	Illumina HiSeq 3000	EE2	bacterium	ERX2875718	Illumina HiSeq 3000 paired end sequencing	Effect of biodesulfurization process conditions on the microbial composition and physiological activity	Almost 20 years of the research were spent on the identification of the best engineering parameters for biodesulfurization process improvement, but little information was available on the effect of biomass on the process itself. We believe that process performance, in respect to sulfur selectivity, can be enhanced by selecting proper biomass inoculum. Especially, biomass with the most abundant bacteria that is able to withstand desired conditions. We also think that understanding physiologically based sulfide oxidation kinetics will give more descriptive information on the process performance and products selectivity. Thus, the aim of the current study is to understand the relationships between bacterial composition, physiological activity of biomass and products selectivity in biodesulfurization process.							TRUE	FALSE
ERR2870148	ERP109215	2.014	AMPLICON	PCR	Illumina HiSeq 3000	OI1	bacterium	ERX2875719	Illumina HiSeq 3000 paired end sequencing	Effect of biodesulfurization process conditions on the microbial composition and physiological activity	Almost 20 years of the research were spent on the identification of the best engineering parameters for biodesulfurization process improvement, but little information was available on the effect of biomass on the process itself. We believe that process performance, in respect to sulfur selectivity, can be enhanced by selecting proper biomass inoculum. Especially, biomass with the most abundant bacteria that is able to withstand desired conditions. We also think that understanding physiologically based sulfide oxidation kinetics will give more descriptive information on the process performance and products selectivity. Thus, the aim of the current study is to understand the relationships between bacterial composition, physiological activity of biomass and products selectivity in biodesulfurization process.							TRUE	FALSE
ERR2870149	ERP109215	1.526	AMPLICON	PCR	Illumina HiSeq 3000	OI2	bacterium	ERX2875720	Illumina HiSeq 3000 paired end sequencing	Effect of biodesulfurization process conditions on the microbial composition and physiological activity	Almost 20 years of the research were spent on the identification of the best engineering parameters for biodesulfurization process improvement, but little information was available on the effect of biomass on the process itself. We believe that process performance, in respect to sulfur selectivity, can be enhanced by selecting proper biomass inoculum. Especially, biomass with the most abundant bacteria that is able to withstand desired conditions. We also think that understanding physiologically based sulfide oxidation kinetics will give more descriptive information on the process performance and products selectivity. Thus, the aim of the current study is to understand the relationships between bacterial composition, physiological activity of biomass and products selectivity in biodesulfurization process.							TRUE	FALSE
ERR2870150	ERP109215	1.622	AMPLICON	PCR	Illumina HiSeq 3000	OE1	bacterium	ERX2875721	Illumina HiSeq 3000 paired end sequencing	Effect of biodesulfurization process conditions on the microbial composition and physiological activity	Almost 20 years of the research were spent on the identification of the best engineering parameters for biodesulfurization process improvement, but little information was available on the effect of biomass on the process itself. We believe that process performance, in respect to sulfur selectivity, can be enhanced by selecting proper biomass inoculum. Especially, biomass with the most abundant bacteria that is able to withstand desired conditions. We also think that understanding physiologically based sulfide oxidation kinetics will give more descriptive information on the process performance and products selectivity. Thus, the aim of the current study is to understand the relationships between bacterial composition, physiological activity of biomass and products selectivity in biodesulfurization process.							FALSE	FALSE
ERR2870151	ERP109215	1.812	AMPLICON	PCR	Illumina HiSeq 3000	OE2	bacterium	ERX2875722	Illumina HiSeq 3000 paired end sequencing	Effect of biodesulfurization process conditions on the microbial composition and physiological activity	Almost 20 years of the research were spent on the identification of the best engineering parameters for biodesulfurization process improvement, but little information was available on the effect of biomass on the process itself. We believe that process performance, in respect to sulfur selectivity, can be enhanced by selecting proper biomass inoculum. Especially, biomass with the most abundant bacteria that is able to withstand desired conditions. We also think that understanding physiologically based sulfide oxidation kinetics will give more descriptive information on the process performance and products selectivity. Thus, the aim of the current study is to understand the relationships between bacterial composition, physiological activity of biomass and products selectivity in biodesulfurization process.							TRUE	FALSE
ERR2870152	ERP109215	1.489	AMPLICON	PCR	Illumina HiSeq 3000	ZI1	bacterium	ERX2875723	Illumina HiSeq 3000 paired end sequencing	Effect of biodesulfurization process conditions on the microbial composition and physiological activity	Almost 20 years of the research were spent on the identification of the best engineering parameters for biodesulfurization process improvement, but little information was available on the effect of biomass on the process itself. We believe that process performance, in respect to sulfur selectivity, can be enhanced by selecting proper biomass inoculum. Especially, biomass with the most abundant bacteria that is able to withstand desired conditions. We also think that understanding physiologically based sulfide oxidation kinetics will give more descriptive information on the process performance and products selectivity. Thus, the aim of the current study is to understand the relationships between bacterial composition, physiological activity of biomass and products selectivity in biodesulfurization process.							TRUE	FALSE
ERR2870153	ERP109215	1.481	AMPLICON	PCR	Illumina HiSeq 3000	ZI2	bacterium	ERX2875724	Illumina HiSeq 3000 paired end sequencing	Effect of biodesulfurization process conditions on the microbial composition and physiological activity	Almost 20 years of the research were spent on the identification of the best engineering parameters for biodesulfurization process improvement, but little information was available on the effect of biomass on the process itself. We believe that process performance, in respect to sulfur selectivity, can be enhanced by selecting proper biomass inoculum. Especially, biomass with the most abundant bacteria that is able to withstand desired conditions. We also think that understanding physiologically based sulfide oxidation kinetics will give more descriptive information on the process performance and products selectivity. Thus, the aim of the current study is to understand the relationships between bacterial composition, physiological activity of biomass and products selectivity in biodesulfurization process.							TRUE	FALSE
ERR2870154	ERP109215	1.493	AMPLICON	PCR	Illumina HiSeq 3000	ZE1	bacterium	ERX2875725	Illumina HiSeq 3000 paired end sequencing	Effect of biodesulfurization process conditions on the microbial composition and physiological activity	Almost 20 years of the research were spent on the identification of the best engineering parameters for biodesulfurization process improvement, but little information was available on the effect of biomass on the process itself. We believe that process performance, in respect to sulfur selectivity, can be enhanced by selecting proper biomass inoculum. Especially, biomass with the most abundant bacteria that is able to withstand desired conditions. We also think that understanding physiologically based sulfide oxidation kinetics will give more descriptive information on the process performance and products selectivity. Thus, the aim of the current study is to understand the relationships between bacterial composition, physiological activity of biomass and products selectivity in biodesulfurization process.							FALSE	FALSE
ERR2870155	ERP109215	1.539	AMPLICON	PCR	Illumina HiSeq 3000	ZE2	bacterium	ERX2875726	Illumina HiSeq 3000 paired end sequencing	Effect of biodesulfurization process conditions on the microbial composition and physiological activity	Almost 20 years of the research were spent on the identification of the best engineering parameters for biodesulfurization process improvement, but little information was available on the effect of biomass on the process itself. We believe that process performance, in respect to sulfur selectivity, can be enhanced by selecting proper biomass inoculum. Especially, biomass with the most abundant bacteria that is able to withstand desired conditions. We also think that understanding physiologically based sulfide oxidation kinetics will give more descriptive information on the process performance and products selectivity. Thus, the aim of the current study is to understand the relationships between bacterial composition, physiological activity of biomass and products selectivity in biodesulfurization process.							TRUE	FALSE
ERR2870156	ERP109215	1.333	AMPLICON	PCR	Illumina HiSeq 3000	SI1	bacterium	ERX2875727	Illumina HiSeq 3000 paired end sequencing	Effect of biodesulfurization process conditions on the microbial composition and physiological activity	Almost 20 years of the research were spent on the identification of the best engineering parameters for biodesulfurization process improvement, but little information was available on the effect of biomass on the process itself. We believe that process performance, in respect to sulfur selectivity, can be enhanced by selecting proper biomass inoculum. Especially, biomass with the most abundant bacteria that is able to withstand desired conditions. We also think that understanding physiologically based sulfide oxidation kinetics will give more descriptive information on the process performance and products selectivity. Thus, the aim of the current study is to understand the relationships between bacterial composition, physiological activity of biomass and products selectivity in biodesulfurization process.							TRUE	FALSE
ERR2870157	ERP109215	1.724	AMPLICON	PCR	Illumina HiSeq 3000	SI2	bacterium	ERX2875728	Illumina HiSeq 3000 paired end sequencing	Effect of biodesulfurization process conditions on the microbial composition and physiological activity	Almost 20 years of the research were spent on the identification of the best engineering parameters for biodesulfurization process improvement, but little information was available on the effect of biomass on the process itself. We believe that process performance, in respect to sulfur selectivity, can be enhanced by selecting proper biomass inoculum. Especially, biomass with the most abundant bacteria that is able to withstand desired conditions. We also think that understanding physiologically based sulfide oxidation kinetics will give more descriptive information on the process performance and products selectivity. Thus, the aim of the current study is to understand the relationships between bacterial composition, physiological activity of biomass and products selectivity in biodesulfurization process.							FALSE	FALSE
ERR2870158	ERP109215	1.633	AMPLICON	PCR	Illumina HiSeq 3000	SE1	bacterium	ERX2875729	Illumina HiSeq 3000 paired end sequencing	Effect of biodesulfurization process conditions on the microbial composition and physiological activity	Almost 20 years of the research were spent on the identification of the best engineering parameters for biodesulfurization process improvement, but little information was available on the effect of biomass on the process itself. We believe that process performance, in respect to sulfur selectivity, can be enhanced by selecting proper biomass inoculum. Especially, biomass with the most abundant bacteria that is able to withstand desired conditions. We also think that understanding physiologically based sulfide oxidation kinetics will give more descriptive information on the process performance and products selectivity. Thus, the aim of the current study is to understand the relationships between bacterial composition, physiological activity of biomass and products selectivity in biodesulfurization process.							TRUE	FALSE
ERR2870159	ERP109215	1.43	AMPLICON	PCR	Illumina HiSeq 3000	SE2	bacterium	ERX2875730	Illumina HiSeq 3000 paired end sequencing	Effect of biodesulfurization process conditions on the microbial composition and physiological activity	Almost 20 years of the research were spent on the identification of the best engineering parameters for biodesulfurization process improvement, but little information was available on the effect of biomass on the process itself. We believe that process performance, in respect to sulfur selectivity, can be enhanced by selecting proper biomass inoculum. Especially, biomass with the most abundant bacteria that is able to withstand desired conditions. We also think that understanding physiologically based sulfide oxidation kinetics will give more descriptive information on the process performance and products selectivity. Thus, the aim of the current study is to understand the relationships between bacterial composition, physiological activity of biomass and products selectivity in biodesulfurization process.							FALSE	FALSE
ERR2887912	ERP111984	1.145	CLONEEND	PCR	Illumina HiSeq 2000	spb1	uncultured fungus	ERX2892837	Illumina HiSeq 2000 paired end sequencing	Morphological fungal community analysis versus eDNA metabarcoding: Contrasting response patterns between fungal communities below and above the soil ground in forest ecosystems								FALSE	FALSE
ERR2887917	ERP111984	1.402	CLONEEND	PCR	Illumina HiSeq 2000	wtplus3	uncultured fungus	ERX2892842	Illumina HiSeq 2000 paired end sequencing	Morphological fungal community analysis versus eDNA metabarcoding: Contrasting response patterns between fungal communities below and above the soil ground in forest ecosystems								FALSE	FALSE
ERR2887918	ERP111984	1.304	CLONEEND	PCR	Illumina HiSeq 2000	wtminus1	uncultured fungus	ERX2892843	Illumina HiSeq 2000 paired end sequencing	Morphological fungal community analysis versus eDNA metabarcoding: Contrasting response patterns between fungal communities below and above the soil ground in forest ecosystems								FALSE	FALSE
ERR2887919	ERP111984	1.129	CLONEEND	PCR	Illumina HiSeq 2000	wtminus2	uncultured fungus	ERX2892844	Illumina HiSeq 2000 paired end sequencing	Morphological fungal community analysis versus eDNA metabarcoding: Contrasting response patterns between fungal communities below and above the soil ground in forest ecosystems								FALSE	FALSE
ERR2887920	ERP111984	1.012	CLONEEND	PCR	Illumina HiSeq 2000	wtminus3	uncultured fungus	ERX2892845	Illumina HiSeq 2000 paired end sequencing	Morphological fungal community analysis versus eDNA metabarcoding: Contrasting response patterns between fungal communities below and above the soil ground in forest ecosystems								FALSE	FALSE
ERR2889249	ERP112000	6.181	WGS	size fractionation	Illumina HiSeq 2500	NA60.2	Bos taurus	ERX2894174	Illumina HiSeq 2500 paired end sequencing	Effect of natural additives on the rumen microbiome following feeding of beef cattle with a blend of natural additives	The indiscriminate use of antibiotics in animal production and human consumption is related to the increase of microorganisms resistant to a wide class of chemical compounds. Thus, alternatives are sought for the use of growth promoters and antimicrobials in animal production. Recent research demonstrates the potential of applying essential oils (OEs) in several areas as potential substitutes for antibiotics. This is because they have characteristics similar to these products. However, there are few data in the literature regarding the actions of OEs in axenic cultures of anaerobic ruminal microorganisms. Thus, a project is proposed to: evaluate the efficacy of essential oils from the sequencing of rumen microorganisms of finished cattle in confinement; determine the genes expressed by the ruminal microbiota; identify pure cultures affected by the presence of OEs; to observe the effect of OEs on ruminal bacteria by electron microscopy; to evaluate the microbial resistance of OEs in ruminal bacteria; and evaluate the metatranscriptome of axenic culture of ruminal bacteria cultured with OEs. It is expected to identify species strongly affected by OEs and metabolic routes and mechanisms used by ruminal microorganisms to deal with the presence of OEs and their active compounds. Queen's University of Belfast is part of the Russel Group, which contains the 24 best institutions in the UK. An important part of Queen's University's research is related to food safety. Thus, the university has highly qualified equipment and technical staff for research related to the entire food production chain.						77.83	TRUE	FALSE	0.529726	0.529443
ERR2889250	ERP112000	5.412	WGS	size fractionation	Illumina HiSeq 2500	NA60.3	Bos taurus	ERX2894175	Illumina HiSeq 2500 paired end sequencing	Effect of natural additives on the rumen microbiome following feeding of beef cattle with a blend of natural additives	The indiscriminate use of antibiotics in animal production and human consumption is related to the increase of microorganisms resistant to a wide class of chemical compounds. Thus, alternatives are sought for the use of growth promoters and antimicrobials in animal production. Recent research demonstrates the potential of applying essential oils (OEs) in several areas as potential substitutes for antibiotics. This is because they have characteristics similar to these products. However, there are few data in the literature regarding the actions of OEs in axenic cultures of anaerobic ruminal microorganisms. Thus, a project is proposed to: evaluate the efficacy of essential oils from the sequencing of rumen microorganisms of finished cattle in confinement; determine the genes expressed by the ruminal microbiota; identify pure cultures affected by the presence of OEs; to observe the effect of OEs on ruminal bacteria by electron microscopy; to evaluate the microbial resistance of OEs in ruminal bacteria; and evaluate the metatranscriptome of axenic culture of ruminal bacteria cultured with OEs. It is expected to identify species strongly affected by OEs and metabolic routes and mechanisms used by ruminal microorganisms to deal with the presence of OEs and their active compounds. Queen's University of Belfast is part of the Russel Group, which contains the 24 best institutions in the UK. An important part of Queen's University's research is related to food safety. Thus, the university has highly qualified equipment and technical staff for research related to the entire food production chain.						80.16	TRUE	FALSE	0.589808	0.588668
ERR2889251	ERP112000	4.076	WGS	size fractionation	Illumina HiSeq 2500	NA30.4	Bos taurus	ERX2894176	Illumina HiSeq 2500 paired end sequencing	Effect of natural additives on the rumen microbiome following feeding of beef cattle with a blend of natural additives	The indiscriminate use of antibiotics in animal production and human consumption is related to the increase of microorganisms resistant to a wide class of chemical compounds. Thus, alternatives are sought for the use of growth promoters and antimicrobials in animal production. Recent research demonstrates the potential of applying essential oils (OEs) in several areas as potential substitutes for antibiotics. This is because they have characteristics similar to these products. However, there are few data in the literature regarding the actions of OEs in axenic cultures of anaerobic ruminal microorganisms. Thus, a project is proposed to: evaluate the efficacy of essential oils from the sequencing of rumen microorganisms of finished cattle in confinement; determine the genes expressed by the ruminal microbiota; identify pure cultures affected by the presence of OEs; to observe the effect of OEs on ruminal bacteria by electron microscopy; to evaluate the microbial resistance of OEs in ruminal bacteria; and evaluate the metatranscriptome of axenic culture of ruminal bacteria cultured with OEs. It is expected to identify species strongly affected by OEs and metabolic routes and mechanisms used by ruminal microorganisms to deal with the presence of OEs and their active compounds. Queen's University of Belfast is part of the Russel Group, which contains the 24 best institutions in the UK. An important part of Queen's University's research is related to food safety. Thus, the university has highly qualified equipment and technical staff for research related to the entire food production chain.						73.56	TRUE	FALSE	0.585543	0.584084
ERR2889252	ERP112000	5.077	WGS	size fractionation	Illumina HiSeq 2500	NA15.5	Bos taurus	ERX2894177	Illumina HiSeq 2500 paired end sequencing	Effect of natural additives on the rumen microbiome following feeding of beef cattle with a blend of natural additives	The indiscriminate use of antibiotics in animal production and human consumption is related to the increase of microorganisms resistant to a wide class of chemical compounds. Thus, alternatives are sought for the use of growth promoters and antimicrobials in animal production. Recent research demonstrates the potential of applying essential oils (OEs) in several areas as potential substitutes for antibiotics. This is because they have characteristics similar to these products. However, there are few data in the literature regarding the actions of OEs in axenic cultures of anaerobic ruminal microorganisms. Thus, a project is proposed to: evaluate the efficacy of essential oils from the sequencing of rumen microorganisms of finished cattle in confinement; determine the genes expressed by the ruminal microbiota; identify pure cultures affected by the presence of OEs; to observe the effect of OEs on ruminal bacteria by electron microscopy; to evaluate the microbial resistance of OEs in ruminal bacteria; and evaluate the metatranscriptome of axenic culture of ruminal bacteria cultured with OEs. It is expected to identify species strongly affected by OEs and metabolic routes and mechanisms used by ruminal microorganisms to deal with the presence of OEs and their active compounds. Queen's University of Belfast is part of the Russel Group, which contains the 24 best institutions in the UK. An important part of Queen's University's research is related to food safety. Thus, the university has highly qualified equipment and technical staff for research related to the entire food production chain.						74.08	TRUE	FALSE	0.61297	0.612591
ERR2889253	ERP112000	5.791	WGS	size fractionation	Illumina HiSeq 2500	CONTROL.6	Bos taurus	ERX2894178	Illumina HiSeq 2500 paired end sequencing	Effect of natural additives on the rumen microbiome following feeding of beef cattle with a blend of natural additives	The indiscriminate use of antibiotics in animal production and human consumption is related to the increase of microorganisms resistant to a wide class of chemical compounds. Thus, alternatives are sought for the use of growth promoters and antimicrobials in animal production. Recent research demonstrates the potential of applying essential oils (OEs) in several areas as potential substitutes for antibiotics. This is because they have characteristics similar to these products. However, there are few data in the literature regarding the actions of OEs in axenic cultures of anaerobic ruminal microorganisms. Thus, a project is proposed to: evaluate the efficacy of essential oils from the sequencing of rumen microorganisms of finished cattle in confinement; determine the genes expressed by the ruminal microbiota; identify pure cultures affected by the presence of OEs; to observe the effect of OEs on ruminal bacteria by electron microscopy; to evaluate the microbial resistance of OEs in ruminal bacteria; and evaluate the metatranscriptome of axenic culture of ruminal bacteria cultured with OEs. It is expected to identify species strongly affected by OEs and metabolic routes and mechanisms used by ruminal microorganisms to deal with the presence of OEs and their active compounds. Queen's University of Belfast is part of the Russel Group, which contains the 24 best institutions in the UK. An important part of Queen's University's research is related to food safety. Thus, the university has highly qualified equipment and technical staff for research related to the entire food production chain.						81.81	TRUE	FALSE	0.63166	0.631447
ERR2889254	ERP112000	5.458	WGS	size fractionation	Illumina HiSeq 2500	NA15.7	Bos taurus	ERX2894179	Illumina HiSeq 2500 paired end sequencing	Effect of natural additives on the rumen microbiome following feeding of beef cattle with a blend of natural additives	The indiscriminate use of antibiotics in animal production and human consumption is related to the increase of microorganisms resistant to a wide class of chemical compounds. Thus, alternatives are sought for the use of growth promoters and antimicrobials in animal production. Recent research demonstrates the potential of applying essential oils (OEs) in several areas as potential substitutes for antibiotics. This is because they have characteristics similar to these products. However, there are few data in the literature regarding the actions of OEs in axenic cultures of anaerobic ruminal microorganisms. Thus, a project is proposed to: evaluate the efficacy of essential oils from the sequencing of rumen microorganisms of finished cattle in confinement; determine the genes expressed by the ruminal microbiota; identify pure cultures affected by the presence of OEs; to observe the effect of OEs on ruminal bacteria by electron microscopy; to evaluate the microbial resistance of OEs in ruminal bacteria; and evaluate the metatranscriptome of axenic culture of ruminal bacteria cultured with OEs. It is expected to identify species strongly affected by OEs and metabolic routes and mechanisms used by ruminal microorganisms to deal with the presence of OEs and their active compounds. Queen's University of Belfast is part of the Russel Group, which contains the 24 best institutions in the UK. An important part of Queen's University's research is related to food safety. Thus, the university has highly qualified equipment and technical staff for research related to the entire food production chain.						86.15	TRUE	FALSE	0.655472	0.655644
ERR2889255	ERP112000	5.071	WGS	size fractionation	Illumina HiSeq 2500	NA45.8	Bos taurus	ERX2894180	Illumina HiSeq 2500 paired end sequencing	Effect of natural additives on the rumen microbiome following feeding of beef cattle with a blend of natural additives	The indiscriminate use of antibiotics in animal production and human consumption is related to the increase of microorganisms resistant to a wide class of chemical compounds. Thus, alternatives are sought for the use of growth promoters and antimicrobials in animal production. Recent research demonstrates the potential of applying essential oils (OEs) in several areas as potential substitutes for antibiotics. This is because they have characteristics similar to these products. However, there are few data in the literature regarding the actions of OEs in axenic cultures of anaerobic ruminal microorganisms. Thus, a project is proposed to: evaluate the efficacy of essential oils from the sequencing of rumen microorganisms of finished cattle in confinement; determine the genes expressed by the ruminal microbiota; identify pure cultures affected by the presence of OEs; to observe the effect of OEs on ruminal bacteria by electron microscopy; to evaluate the microbial resistance of OEs in ruminal bacteria; and evaluate the metatranscriptome of axenic culture of ruminal bacteria cultured with OEs. It is expected to identify species strongly affected by OEs and metabolic routes and mechanisms used by ruminal microorganisms to deal with the presence of OEs and their active compounds. Queen's University of Belfast is part of the Russel Group, which contains the 24 best institutions in the UK. An important part of Queen's University's research is related to food safety. Thus, the university has highly qualified equipment and technical staff for research related to the entire food production chain.						81.3	TRUE	FALSE	0.626738	0.626323
ERR2889256	ERP112000	4.967	WGS	size fractionation	Illumina HiSeq 2500	NA15.9	Bos taurus	ERX2894181	Illumina HiSeq 2500 paired end sequencing	Effect of natural additives on the rumen microbiome following feeding of beef cattle with a blend of natural additives	The indiscriminate use of antibiotics in animal production and human consumption is related to the increase of microorganisms resistant to a wide class of chemical compounds. Thus, alternatives are sought for the use of growth promoters and antimicrobials in animal production. Recent research demonstrates the potential of applying essential oils (OEs) in several areas as potential substitutes for antibiotics. This is because they have characteristics similar to these products. However, there are few data in the literature regarding the actions of OEs in axenic cultures of anaerobic ruminal microorganisms. Thus, a project is proposed to: evaluate the efficacy of essential oils from the sequencing of rumen microorganisms of finished cattle in confinement; determine the genes expressed by the ruminal microbiota; identify pure cultures affected by the presence of OEs; to observe the effect of OEs on ruminal bacteria by electron microscopy; to evaluate the microbial resistance of OEs in ruminal bacteria; and evaluate the metatranscriptome of axenic culture of ruminal bacteria cultured with OEs. It is expected to identify species strongly affected by OEs and metabolic routes and mechanisms used by ruminal microorganisms to deal with the presence of OEs and their active compounds. Queen's University of Belfast is part of the Russel Group, which contains the 24 best institutions in the UK. An important part of Queen's University's research is related to food safety. Thus, the university has highly qualified equipment and technical staff for research related to the entire food production chain.						74.2	TRUE	FALSE	0.595278	0.59503
ERR2889257	ERP112000	5.534	WGS	size fractionation	Illumina HiSeq 2500	NA30.10	Bos taurus	ERX2894182	Illumina HiSeq 2500 paired end sequencing	Effect of natural additives on the rumen microbiome following feeding of beef cattle with a blend of natural additives	The indiscriminate use of antibiotics in animal production and human consumption is related to the increase of microorganisms resistant to a wide class of chemical compounds. Thus, alternatives are sought for the use of growth promoters and antimicrobials in animal production. Recent research demonstrates the potential of applying essential oils (OEs) in several areas as potential substitutes for antibiotics. This is because they have characteristics similar to these products. However, there are few data in the literature regarding the actions of OEs in axenic cultures of anaerobic ruminal microorganisms. Thus, a project is proposed to: evaluate the efficacy of essential oils from the sequencing of rumen microorganisms of finished cattle in confinement; determine the genes expressed by the ruminal microbiota; identify pure cultures affected by the presence of OEs; to observe the effect of OEs on ruminal bacteria by electron microscopy; to evaluate the microbial resistance of OEs in ruminal bacteria; and evaluate the metatranscriptome of axenic culture of ruminal bacteria cultured with OEs. It is expected to identify species strongly affected by OEs and metabolic routes and mechanisms used by ruminal microorganisms to deal with the presence of OEs and their active compounds. Queen's University of Belfast is part of the Russel Group, which contains the 24 best institutions in the UK. An important part of Queen's University's research is related to food safety. Thus, the university has highly qualified equipment and technical staff for research related to the entire food production chain.						80.95	TRUE	FALSE	0.665095	0.663084
ERR2889258	ERP112000	6.38	WGS	size fractionation	Illumina HiSeq 2500	NA60.11	Bos taurus	ERX2894183	Illumina HiSeq 2500 paired end sequencing	Effect of natural additives on the rumen microbiome following feeding of beef cattle with a blend of natural additives	The indiscriminate use of antibiotics in animal production and human consumption is related to the increase of microorganisms resistant to a wide class of chemical compounds. Thus, alternatives are sought for the use of growth promoters and antimicrobials in animal production. Recent research demonstrates the potential of applying essential oils (OEs) in several areas as potential substitutes for antibiotics. This is because they have characteristics similar to these products. However, there are few data in the literature regarding the actions of OEs in axenic cultures of anaerobic ruminal microorganisms. Thus, a project is proposed to: evaluate the efficacy of essential oils from the sequencing of rumen microorganisms of finished cattle in confinement; determine the genes expressed by the ruminal microbiota; identify pure cultures affected by the presence of OEs; to observe the effect of OEs on ruminal bacteria by electron microscopy; to evaluate the microbial resistance of OEs in ruminal bacteria; and evaluate the metatranscriptome of axenic culture of ruminal bacteria cultured with OEs. It is expected to identify species strongly affected by OEs and metabolic routes and mechanisms used by ruminal microorganisms to deal with the presence of OEs and their active compounds. Queen's University of Belfast is part of the Russel Group, which contains the 24 best institutions in the UK. An important part of Queen's University's research is related to food safety. Thus, the university has highly qualified equipment and technical staff for research related to the entire food production chain.						65.81	TRUE	FALSE	0.611574	0.608643
ERR2889259	ERP112000	4.168	WGS	size fractionation	Illumina HiSeq 2500	NA15.12	Bos taurus	ERX2894184	Illumina HiSeq 2500 paired end sequencing	Effect of natural additives on the rumen microbiome following feeding of beef cattle with a blend of natural additives	The indiscriminate use of antibiotics in animal production and human consumption is related to the increase of microorganisms resistant to a wide class of chemical compounds. Thus, alternatives are sought for the use of growth promoters and antimicrobials in animal production. Recent research demonstrates the potential of applying essential oils (OEs) in several areas as potential substitutes for antibiotics. This is because they have characteristics similar to these products. However, there are few data in the literature regarding the actions of OEs in axenic cultures of anaerobic ruminal microorganisms. Thus, a project is proposed to: evaluate the efficacy of essential oils from the sequencing of rumen microorganisms of finished cattle in confinement; determine the genes expressed by the ruminal microbiota; identify pure cultures affected by the presence of OEs; to observe the effect of OEs on ruminal bacteria by electron microscopy; to evaluate the microbial resistance of OEs in ruminal bacteria; and evaluate the metatranscriptome of axenic culture of ruminal bacteria cultured with OEs. It is expected to identify species strongly affected by OEs and metabolic routes and mechanisms used by ruminal microorganisms to deal with the presence of OEs and their active compounds. Queen's University of Belfast is part of the Russel Group, which contains the 24 best institutions in the UK. An important part of Queen's University's research is related to food safety. Thus, the university has highly qualified equipment and technical staff for research related to the entire food production chain.						74.39	TRUE	FALSE	0.560949	0.561309
ERR2889260	ERP112000	4.909	WGS	size fractionation	Illumina HiSeq 2500	NA60.13	Bos taurus	ERX2894185	Illumina HiSeq 2500 paired end sequencing	Effect of natural additives on the rumen microbiome following feeding of beef cattle with a blend of natural additives	The indiscriminate use of antibiotics in animal production and human consumption is related to the increase of microorganisms resistant to a wide class of chemical compounds. Thus, alternatives are sought for the use of growth promoters and antimicrobials in animal production. Recent research demonstrates the potential of applying essential oils (OEs) in several areas as potential substitutes for antibiotics. This is because they have characteristics similar to these products. However, there are few data in the literature regarding the actions of OEs in axenic cultures of anaerobic ruminal microorganisms. Thus, a project is proposed to: evaluate the efficacy of essential oils from the sequencing of rumen microorganisms of finished cattle in confinement; determine the genes expressed by the ruminal microbiota; identify pure cultures affected by the presence of OEs; to observe the effect of OEs on ruminal bacteria by electron microscopy; to evaluate the microbial resistance of OEs in ruminal bacteria; and evaluate the metatranscriptome of axenic culture of ruminal bacteria cultured with OEs. It is expected to identify species strongly affected by OEs and metabolic routes and mechanisms used by ruminal microorganisms to deal with the presence of OEs and their active compounds. Queen's University of Belfast is part of the Russel Group, which contains the 24 best institutions in the UK. An important part of Queen's University's research is related to food safety. Thus, the university has highly qualified equipment and technical staff for research related to the entire food production chain.						84.98	TRUE	FALSE	0.833602	0.833007
ERR2889261	ERP112000	5.782	WGS	size fractionation	Illumina HiSeq 2500	NA45.14	Bos taurus	ERX2894186	Illumina HiSeq 2500 paired end sequencing	Effect of natural additives on the rumen microbiome following feeding of beef cattle with a blend of natural additives	The indiscriminate use of antibiotics in animal production and human consumption is related to the increase of microorganisms resistant to a wide class of chemical compounds. Thus, alternatives are sought for the use of growth promoters and antimicrobials in animal production. Recent research demonstrates the potential of applying essential oils (OEs) in several areas as potential substitutes for antibiotics. This is because they have characteristics similar to these products. However, there are few data in the literature regarding the actions of OEs in axenic cultures of anaerobic ruminal microorganisms. Thus, a project is proposed to: evaluate the efficacy of essential oils from the sequencing of rumen microorganisms of finished cattle in confinement; determine the genes expressed by the ruminal microbiota; identify pure cultures affected by the presence of OEs; to observe the effect of OEs on ruminal bacteria by electron microscopy; to evaluate the microbial resistance of OEs in ruminal bacteria; and evaluate the metatranscriptome of axenic culture of ruminal bacteria cultured with OEs. It is expected to identify species strongly affected by OEs and metabolic routes and mechanisms used by ruminal microorganisms to deal with the presence of OEs and their active compounds. Queen's University of Belfast is part of the Russel Group, which contains the 24 best institutions in the UK. An important part of Queen's University's research is related to food safety. Thus, the university has highly qualified equipment and technical staff for research related to the entire food production chain.						79.09	TRUE	FALSE	0.589791	0.589147
ERR2889262	ERP112000	5.29	WGS	size fractionation	Illumina HiSeq 2500	CONTROL.15	Bos taurus	ERX2894187	Illumina HiSeq 2500 paired end sequencing	Effect of natural additives on the rumen microbiome following feeding of beef cattle with a blend of natural additives	The indiscriminate use of antibiotics in animal production and human consumption is related to the increase of microorganisms resistant to a wide class of chemical compounds. Thus, alternatives are sought for the use of growth promoters and antimicrobials in animal production. Recent research demonstrates the potential of applying essential oils (OEs) in several areas as potential substitutes for antibiotics. This is because they have characteristics similar to these products. However, there are few data in the literature regarding the actions of OEs in axenic cultures of anaerobic ruminal microorganisms. Thus, a project is proposed to: evaluate the efficacy of essential oils from the sequencing of rumen microorganisms of finished cattle in confinement; determine the genes expressed by the ruminal microbiota; identify pure cultures affected by the presence of OEs; to observe the effect of OEs on ruminal bacteria by electron microscopy; to evaluate the microbial resistance of OEs in ruminal bacteria; and evaluate the metatranscriptome of axenic culture of ruminal bacteria cultured with OEs. It is expected to identify species strongly affected by OEs and metabolic routes and mechanisms used by ruminal microorganisms to deal with the presence of OEs and their active compounds. Queen's University of Belfast is part of the Russel Group, which contains the 24 best institutions in the UK. An important part of Queen's University's research is related to food safety. Thus, the university has highly qualified equipment and technical staff for research related to the entire food production chain.						70.92	TRUE	FALSE	0.600849	0.599639
ERR2889263	ERP112000	5.488	WGS	size fractionation	Illumina HiSeq 2500	NA30.16	Bos taurus	ERX2894188	Illumina HiSeq 2500 paired end sequencing	Effect of natural additives on the rumen microbiome following feeding of beef cattle with a blend of natural additives	The indiscriminate use of antibiotics in animal production and human consumption is related to the increase of microorganisms resistant to a wide class of chemical compounds. Thus, alternatives are sought for the use of growth promoters and antimicrobials in animal production. Recent research demonstrates the potential of applying essential oils (OEs) in several areas as potential substitutes for antibiotics. This is because they have characteristics similar to these products. However, there are few data in the literature regarding the actions of OEs in axenic cultures of anaerobic ruminal microorganisms. Thus, a project is proposed to: evaluate the efficacy of essential oils from the sequencing of rumen microorganisms of finished cattle in confinement; determine the genes expressed by the ruminal microbiota; identify pure cultures affected by the presence of OEs; to observe the effect of OEs on ruminal bacteria by electron microscopy; to evaluate the microbial resistance of OEs in ruminal bacteria; and evaluate the metatranscriptome of axenic culture of ruminal bacteria cultured with OEs. It is expected to identify species strongly affected by OEs and metabolic routes and mechanisms used by ruminal microorganisms to deal with the presence of OEs and their active compounds. Queen's University of Belfast is part of the Russel Group, which contains the 24 best institutions in the UK. An important part of Queen's University's research is related to food safety. Thus, the university has highly qualified equipment and technical staff for research related to the entire food production chain.						75.19	TRUE	FALSE	0.527787	0.527064
ERR2889264	ERP112000	5.499	WGS	size fractionation	Illumina HiSeq 2500	CONTROL.17	Bos taurus	ERX2894189	Illumina HiSeq 2500 paired end sequencing	Effect of natural additives on the rumen microbiome following feeding of beef cattle with a blend of natural additives	The indiscriminate use of antibiotics in animal production and human consumption is related to the increase of microorganisms resistant to a wide class of chemical compounds. Thus, alternatives are sought for the use of growth promoters and antimicrobials in animal production. Recent research demonstrates the potential of applying essential oils (OEs) in several areas as potential substitutes for antibiotics. This is because they have characteristics similar to these products. However, there are few data in the literature regarding the actions of OEs in axenic cultures of anaerobic ruminal microorganisms. Thus, a project is proposed to: evaluate the efficacy of essential oils from the sequencing of rumen microorganisms of finished cattle in confinement; determine the genes expressed by the ruminal microbiota; identify pure cultures affected by the presence of OEs; to observe the effect of OEs on ruminal bacteria by electron microscopy; to evaluate the microbial resistance of OEs in ruminal bacteria; and evaluate the metatranscriptome of axenic culture of ruminal bacteria cultured with OEs. It is expected to identify species strongly affected by OEs and metabolic routes and mechanisms used by ruminal microorganisms to deal with the presence of OEs and their active compounds. Queen's University of Belfast is part of the Russel Group, which contains the 24 best institutions in the UK. An important part of Queen's University's research is related to food safety. Thus, the university has highly qualified equipment and technical staff for research related to the entire food production chain.						80.37	TRUE	FALSE	0.527673	0.527196
ERR2889265	ERP112000	5.112	WGS	size fractionation	Illumina HiSeq 2500	NA45.18	Bos taurus	ERX2894190	Illumina HiSeq 2500 paired end sequencing	Effect of natural additives on the rumen microbiome following feeding of beef cattle with a blend of natural additives	The indiscriminate use of antibiotics in animal production and human consumption is related to the increase of microorganisms resistant to a wide class of chemical compounds. Thus, alternatives are sought for the use of growth promoters and antimicrobials in animal production. Recent research demonstrates the potential of applying essential oils (OEs) in several areas as potential substitutes for antibiotics. This is because they have characteristics similar to these products. However, there are few data in the literature regarding the actions of OEs in axenic cultures of anaerobic ruminal microorganisms. Thus, a project is proposed to: evaluate the efficacy of essential oils from the sequencing of rumen microorganisms of finished cattle in confinement; determine the genes expressed by the ruminal microbiota; identify pure cultures affected by the presence of OEs; to observe the effect of OEs on ruminal bacteria by electron microscopy; to evaluate the microbial resistance of OEs in ruminal bacteria; and evaluate the metatranscriptome of axenic culture of ruminal bacteria cultured with OEs. It is expected to identify species strongly affected by OEs and metabolic routes and mechanisms used by ruminal microorganisms to deal with the presence of OEs and their active compounds. Queen's University of Belfast is part of the Russel Group, which contains the 24 best institutions in the UK. An important part of Queen's University's research is related to food safety. Thus, the university has highly qualified equipment and technical staff for research related to the entire food production chain.						70.75	TRUE	FALSE	0.609804	0.609587
ERR2889266	ERP112000	4.232	WGS	size fractionation	Illumina HiSeq 2500	NA45.19	Bos taurus	ERX2894191	Illumina HiSeq 2500 paired end sequencing	Effect of natural additives on the rumen microbiome following feeding of beef cattle with a blend of natural additives	The indiscriminate use of antibiotics in animal production and human consumption is related to the increase of microorganisms resistant to a wide class of chemical compounds. Thus, alternatives are sought for the use of growth promoters and antimicrobials in animal production. Recent research demonstrates the potential of applying essential oils (OEs) in several areas as potential substitutes for antibiotics. This is because they have characteristics similar to these products. However, there are few data in the literature regarding the actions of OEs in axenic cultures of anaerobic ruminal microorganisms. Thus, a project is proposed to: evaluate the efficacy of essential oils from the sequencing of rumen microorganisms of finished cattle in confinement; determine the genes expressed by the ruminal microbiota; identify pure cultures affected by the presence of OEs; to observe the effect of OEs on ruminal bacteria by electron microscopy; to evaluate the microbial resistance of OEs in ruminal bacteria; and evaluate the metatranscriptome of axenic culture of ruminal bacteria cultured with OEs. It is expected to identify species strongly affected by OEs and metabolic routes and mechanisms used by ruminal microorganisms to deal with the presence of OEs and their active compounds. Queen's University of Belfast is part of the Russel Group, which contains the 24 best institutions in the UK. An important part of Queen's University's research is related to food safety. Thus, the university has highly qualified equipment and technical staff for research related to the entire food production chain.						85.97	TRUE	FALSE	0.613578	0.613712
ERR2889267	ERP112000	3.836	WGS	size fractionation	Illumina HiSeq 2500	NA15.20	Bos taurus	ERX2894192	Illumina HiSeq 2500 paired end sequencing	Effect of natural additives on the rumen microbiome following feeding of beef cattle with a blend of natural additives	The indiscriminate use of antibiotics in animal production and human consumption is related to the increase of microorganisms resistant to a wide class of chemical compounds. Thus, alternatives are sought for the use of growth promoters and antimicrobials in animal production. Recent research demonstrates the potential of applying essential oils (OEs) in several areas as potential substitutes for antibiotics. This is because they have characteristics similar to these products. However, there are few data in the literature regarding the actions of OEs in axenic cultures of anaerobic ruminal microorganisms. Thus, a project is proposed to: evaluate the efficacy of essential oils from the sequencing of rumen microorganisms of finished cattle in confinement; determine the genes expressed by the ruminal microbiota; identify pure cultures affected by the presence of OEs; to observe the effect of OEs on ruminal bacteria by electron microscopy; to evaluate the microbial resistance of OEs in ruminal bacteria; and evaluate the metatranscriptome of axenic culture of ruminal bacteria cultured with OEs. It is expected to identify species strongly affected by OEs and metabolic routes and mechanisms used by ruminal microorganisms to deal with the presence of OEs and their active compounds. Queen's University of Belfast is part of the Russel Group, which contains the 24 best institutions in the UK. An important part of Queen's University's research is related to food safety. Thus, the university has highly qualified equipment and technical staff for research related to the entire food production chain.						75.1	TRUE	FALSE	0.522301	0.519754
ERR2889268	ERP112000	4.775	WGS	size fractionation	Illumina HiSeq 2500	NA45.21	Bos taurus	ERX2894193	Illumina HiSeq 2500 paired end sequencing	Effect of natural additives on the rumen microbiome following feeding of beef cattle with a blend of natural additives	The indiscriminate use of antibiotics in animal production and human consumption is related to the increase of microorganisms resistant to a wide class of chemical compounds. Thus, alternatives are sought for the use of growth promoters and antimicrobials in animal production. Recent research demonstrates the potential of applying essential oils (OEs) in several areas as potential substitutes for antibiotics. This is because they have characteristics similar to these products. However, there are few data in the literature regarding the actions of OEs in axenic cultures of anaerobic ruminal microorganisms. Thus, a project is proposed to: evaluate the efficacy of essential oils from the sequencing of rumen microorganisms of finished cattle in confinement; determine the genes expressed by the ruminal microbiota; identify pure cultures affected by the presence of OEs; to observe the effect of OEs on ruminal bacteria by electron microscopy; to evaluate the microbial resistance of OEs in ruminal bacteria; and evaluate the metatranscriptome of axenic culture of ruminal bacteria cultured with OEs. It is expected to identify species strongly affected by OEs and metabolic routes and mechanisms used by ruminal microorganisms to deal with the presence of OEs and their active compounds. Queen's University of Belfast is part of the Russel Group, which contains the 24 best institutions in the UK. An important part of Queen's University's research is related to food safety. Thus, the university has highly qualified equipment and technical staff for research related to the entire food production chain.						70.76	TRUE	FALSE	0.555601	0.555382
ERR2889269	ERP112000	5.898	WGS	size fractionation	Illumina HiSeq 2500	NA60.22	Bos taurus	ERX2894194	Illumina HiSeq 2500 paired end sequencing	Effect of natural additives on the rumen microbiome following feeding of beef cattle with a blend of natural additives	The indiscriminate use of antibiotics in animal production and human consumption is related to the increase of microorganisms resistant to a wide class of chemical compounds. Thus, alternatives are sought for the use of growth promoters and antimicrobials in animal production. Recent research demonstrates the potential of applying essential oils (OEs) in several areas as potential substitutes for antibiotics. This is because they have characteristics similar to these products. However, there are few data in the literature regarding the actions of OEs in axenic cultures of anaerobic ruminal microorganisms. Thus, a project is proposed to: evaluate the efficacy of essential oils from the sequencing of rumen microorganisms of finished cattle in confinement; determine the genes expressed by the ruminal microbiota; identify pure cultures affected by the presence of OEs; to observe the effect of OEs on ruminal bacteria by electron microscopy; to evaluate the microbial resistance of OEs in ruminal bacteria; and evaluate the metatranscriptome of axenic culture of ruminal bacteria cultured with OEs. It is expected to identify species strongly affected by OEs and metabolic routes and mechanisms used by ruminal microorganisms to deal with the presence of OEs and their active compounds. Queen's University of Belfast is part of the Russel Group, which contains the 24 best institutions in the UK. An important part of Queen's University's research is related to food safety. Thus, the university has highly qualified equipment and technical staff for research related to the entire food production chain.						80.23	TRUE	FALSE	0.520602	0.519862
ERR2889270	ERP112000	5.07	WGS	size fractionation	Illumina HiSeq 2500	NA30.23	Bos taurus	ERX2894195	Illumina HiSeq 2500 paired end sequencing	Effect of natural additives on the rumen microbiome following feeding of beef cattle with a blend of natural additives	The indiscriminate use of antibiotics in animal production and human consumption is related to the increase of microorganisms resistant to a wide class of chemical compounds. Thus, alternatives are sought for the use of growth promoters and antimicrobials in animal production. Recent research demonstrates the potential of applying essential oils (OEs) in several areas as potential substitutes for antibiotics. This is because they have characteristics similar to these products. However, there are few data in the literature regarding the actions of OEs in axenic cultures of anaerobic ruminal microorganisms. Thus, a project is proposed to: evaluate the efficacy of essential oils from the sequencing of rumen microorganisms of finished cattle in confinement; determine the genes expressed by the ruminal microbiota; identify pure cultures affected by the presence of OEs; to observe the effect of OEs on ruminal bacteria by electron microscopy; to evaluate the microbial resistance of OEs in ruminal bacteria; and evaluate the metatranscriptome of axenic culture of ruminal bacteria cultured with OEs. It is expected to identify species strongly affected by OEs and metabolic routes and mechanisms used by ruminal microorganisms to deal with the presence of OEs and their active compounds. Queen's University of Belfast is part of the Russel Group, which contains the 24 best institutions in the UK. An important part of Queen's University's research is related to food safety. Thus, the university has highly qualified equipment and technical staff for research related to the entire food production chain.						73.63	TRUE	FALSE	0.59478	0.59194
ERR2889271	ERP112000	5.817	WGS	size fractionation	Illumina HiSeq 2500	CONTROL.24	Bos taurus	ERX2894196	Illumina HiSeq 2500 paired end sequencing	Effect of natural additives on the rumen microbiome following feeding of beef cattle with a blend of natural additives	The indiscriminate use of antibiotics in animal production and human consumption is related to the increase of microorganisms resistant to a wide class of chemical compounds. Thus, alternatives are sought for the use of growth promoters and antimicrobials in animal production. Recent research demonstrates the potential of applying essential oils (OEs) in several areas as potential substitutes for antibiotics. This is because they have characteristics similar to these products. However, there are few data in the literature regarding the actions of OEs in axenic cultures of anaerobic ruminal microorganisms. Thus, a project is proposed to: evaluate the efficacy of essential oils from the sequencing of rumen microorganisms of finished cattle in confinement; determine the genes expressed by the ruminal microbiota; identify pure cultures affected by the presence of OEs; to observe the effect of OEs on ruminal bacteria by electron microscopy; to evaluate the microbial resistance of OEs in ruminal bacteria; and evaluate the metatranscriptome of axenic culture of ruminal bacteria cultured with OEs. It is expected to identify species strongly affected by OEs and metabolic routes and mechanisms used by ruminal microorganisms to deal with the presence of OEs and their active compounds. Queen's University of Belfast is part of the Russel Group, which contains the 24 best institutions in the UK. An important part of Queen's University's research is related to food safety. Thus, the university has highly qualified equipment and technical staff for research related to the entire food production chain.						78.35	TRUE	FALSE	0.614456	0.614668
ERR2893981	ERP023024	3.831	WGS	RANDOM	Illumina HiSeq 2500	370e973c-6746-11e7-918e-3c4a9275d6c8	Pseudomonas aeruginosa	ERX2898890	Illumina HiSeq 2500 paired end sequencing	Cystic_fibrosis_pathogens	CF is an inherited life-limiting, disorder which although can affect a number of other organs, mortality results primarily from progression of lung disease. Acute deteriorations in lung infection, termed 'acute pulmonary exacerbations' (APEs) are the single most important cause of CF morbidity and mortality. Despite this, little is understood about the pathophysiological processes that trigger APEs, but are thought to be driven by respiratory infections. However, there is no substantive evidence to date that the presence or load of individual species is driving this process. This may reflect the complex underlying microbial diversity found in the CF lung at both the inter and intra species level. Metagenomics will be carried out on daily sputum samples collected from CF patients in order to characterise longitudinal patterns of the within-host diversity of bacteria within the CF lung, and how these changes relate to clinical events.						100	TRUE	FALSE	0.320904	0.320904
ERR2893982	ERP023024	3.381	WGS	RANDOM	Illumina HiSeq 2500	372107aa-6746-11e7-918e-3c4a9275d6c8	Pseudomonas aeruginosa	ERX2898891	Illumina HiSeq 2500 paired end sequencing	Cystic_fibrosis_pathogens	CF is an inherited life-limiting, disorder which although can affect a number of other organs, mortality results primarily from progression of lung disease. Acute deteriorations in lung infection, termed 'acute pulmonary exacerbations' (APEs) are the single most important cause of CF morbidity and mortality. Despite this, little is understood about the pathophysiological processes that trigger APEs, but are thought to be driven by respiratory infections. However, there is no substantive evidence to date that the presence or load of individual species is driving this process. This may reflect the complex underlying microbial diversity found in the CF lung at both the inter and intra species level. Metagenomics will be carried out on daily sputum samples collected from CF patients in order to characterise longitudinal patterns of the within-host diversity of bacteria within the CF lung, and how these changes relate to clinical events.						100	TRUE	FALSE	0.522051	0.522058
ERR2893983	ERP023024	4.781	WGS	RANDOM	Illumina HiSeq 2500	375bd2cc-6746-11e7-918e-3c4a9275d6c8	Pseudomonas aeruginosa	ERX2898892	Illumina HiSeq 2500 paired end sequencing	Cystic_fibrosis_pathogens	CF is an inherited life-limiting, disorder which although can affect a number of other organs, mortality results primarily from progression of lung disease. Acute deteriorations in lung infection, termed 'acute pulmonary exacerbations' (APEs) are the single most important cause of CF morbidity and mortality. Despite this, little is understood about the pathophysiological processes that trigger APEs, but are thought to be driven by respiratory infections. However, there is no substantive evidence to date that the presence or load of individual species is driving this process. This may reflect the complex underlying microbial diversity found in the CF lung at both the inter and intra species level. Metagenomics will be carried out on daily sputum samples collected from CF patients in order to characterise longitudinal patterns of the within-host diversity of bacteria within the CF lung, and how these changes relate to clinical events.						100	TRUE	FALSE	0.682953	0.682943
ERR2893984	ERP023024	3.113	WGS	RANDOM	Illumina HiSeq 2500	37773512-6746-11e7-918e-3c4a9275d6c8	Pseudomonas aeruginosa	ERX2898893	Illumina HiSeq 2500 paired end sequencing	Cystic_fibrosis_pathogens	CF is an inherited life-limiting, disorder which although can affect a number of other organs, mortality results primarily from progression of lung disease. Acute deteriorations in lung infection, termed 'acute pulmonary exacerbations' (APEs) are the single most important cause of CF morbidity and mortality. Despite this, little is understood about the pathophysiological processes that trigger APEs, but are thought to be driven by respiratory infections. However, there is no substantive evidence to date that the presence or load of individual species is driving this process. This may reflect the complex underlying microbial diversity found in the CF lung at both the inter and intra species level. Metagenomics will be carried out on daily sputum samples collected from CF patients in order to characterise longitudinal patterns of the within-host diversity of bacteria within the CF lung, and how these changes relate to clinical events.						100	TRUE	FALSE	0.463687	0.463673
ERR2893985	ERP023024	2.9	WGS	RANDOM	Illumina HiSeq 2500	37855f16-6746-11e7-918e-3c4a9275d6c8	Pseudomonas aeruginosa	ERX2898894	Illumina HiSeq 2500 paired end sequencing	Cystic_fibrosis_pathogens	CF is an inherited life-limiting, disorder which although can affect a number of other organs, mortality results primarily from progression of lung disease. Acute deteriorations in lung infection, termed 'acute pulmonary exacerbations' (APEs) are the single most important cause of CF morbidity and mortality. Despite this, little is understood about the pathophysiological processes that trigger APEs, but are thought to be driven by respiratory infections. However, there is no substantive evidence to date that the presence or load of individual species is driving this process. This may reflect the complex underlying microbial diversity found in the CF lung at both the inter and intra species level. Metagenomics will be carried out on daily sputum samples collected from CF patients in order to characterise longitudinal patterns of the within-host diversity of bacteria within the CF lung, and how these changes relate to clinical events.						100	TRUE	FALSE	0.58908	0.589068
ERR2893986	ERP023024	4.468	WGS	RANDOM	Illumina HiSeq 2500	378c10cc-6746-11e7-918e-3c4a9275d6c8	Pseudomonas aeruginosa	ERX2898895	Illumina HiSeq 2500 paired end sequencing	Cystic_fibrosis_pathogens	CF is an inherited life-limiting, disorder which although can affect a number of other organs, mortality results primarily from progression of lung disease. Acute deteriorations in lung infection, termed 'acute pulmonary exacerbations' (APEs) are the single most important cause of CF morbidity and mortality. Despite this, little is understood about the pathophysiological processes that trigger APEs, but are thought to be driven by respiratory infections. However, there is no substantive evidence to date that the presence or load of individual species is driving this process. This may reflect the complex underlying microbial diversity found in the CF lung at both the inter and intra species level. Metagenomics will be carried out on daily sputum samples collected from CF patients in order to characterise longitudinal patterns of the within-host diversity of bacteria within the CF lung, and how these changes relate to clinical events.						100	TRUE	FALSE	0.561429	0.561427
ERR2893987	ERP023024	2.976	WGS	RANDOM	Illumina HiSeq 2500	37a99642-6746-11e7-918e-3c4a9275d6c8	Pseudomonas aeruginosa	ERX2898896	Illumina HiSeq 2500 paired end sequencing	Cystic_fibrosis_pathogens	CF is an inherited life-limiting, disorder which although can affect a number of other organs, mortality results primarily from progression of lung disease. Acute deteriorations in lung infection, termed 'acute pulmonary exacerbations' (APEs) are the single most important cause of CF morbidity and mortality. Despite this, little is understood about the pathophysiological processes that trigger APEs, but are thought to be driven by respiratory infections. However, there is no substantive evidence to date that the presence or load of individual species is driving this process. This may reflect the complex underlying microbial diversity found in the CF lung at both the inter and intra species level. Metagenomics will be carried out on daily sputum samples collected from CF patients in order to characterise longitudinal patterns of the within-host diversity of bacteria within the CF lung, and how these changes relate to clinical events.						100	TRUE	FALSE	0.699386	0.699372
ERR2893988	ERP023024	5.26	WGS	RANDOM	Illumina HiSeq 2500	37d9f184-6746-11e7-918e-3c4a9275d6c8	Pseudomonas aeruginosa	ERX2898897	Illumina HiSeq 2500 paired end sequencing	Cystic_fibrosis_pathogens	CF is an inherited life-limiting, disorder which although can affect a number of other organs, mortality results primarily from progression of lung disease. Acute deteriorations in lung infection, termed 'acute pulmonary exacerbations' (APEs) are the single most important cause of CF morbidity and mortality. Despite this, little is understood about the pathophysiological processes that trigger APEs, but are thought to be driven by respiratory infections. However, there is no substantive evidence to date that the presence or load of individual species is driving this process. This may reflect the complex underlying microbial diversity found in the CF lung at both the inter and intra species level. Metagenomics will be carried out on daily sputum samples collected from CF patients in order to characterise longitudinal patterns of the within-host diversity of bacteria within the CF lung, and how these changes relate to clinical events.						100	TRUE	FALSE	0.560612	0.560612
ERR2893989	ERP023024	3.53	WGS	RANDOM	Illumina HiSeq 2500	37fcb462-6746-11e7-918e-3c4a9275d6c8	Pseudomonas aeruginosa	ERX2898898	Illumina HiSeq 2500 paired end sequencing	Cystic_fibrosis_pathogens	CF is an inherited life-limiting, disorder which although can affect a number of other organs, mortality results primarily from progression of lung disease. Acute deteriorations in lung infection, termed 'acute pulmonary exacerbations' (APEs) are the single most important cause of CF morbidity and mortality. Despite this, little is understood about the pathophysiological processes that trigger APEs, but are thought to be driven by respiratory infections. However, there is no substantive evidence to date that the presence or load of individual species is driving this process. This may reflect the complex underlying microbial diversity found in the CF lung at both the inter and intra species level. Metagenomics will be carried out on daily sputum samples collected from CF patients in order to characterise longitudinal patterns of the within-host diversity of bacteria within the CF lung, and how these changes relate to clinical events.						100	TRUE	FALSE	0.331618	0.331618
ERR2893990	ERP023024	4.626	WGS	RANDOM	Illumina HiSeq 2500	39005184-6746-11e7-918e-3c4a9275d6c8	Pseudomonas aeruginosa	ERX2898899	Illumina HiSeq 2500 paired end sequencing	Cystic_fibrosis_pathogens	CF is an inherited life-limiting, disorder which although can affect a number of other organs, mortality results primarily from progression of lung disease. Acute deteriorations in lung infection, termed 'acute pulmonary exacerbations' (APEs) are the single most important cause of CF morbidity and mortality. Despite this, little is understood about the pathophysiological processes that trigger APEs, but are thought to be driven by respiratory infections. However, there is no substantive evidence to date that the presence or load of individual species is driving this process. This may reflect the complex underlying microbial diversity found in the CF lung at both the inter and intra species level. Metagenomics will be carried out on daily sputum samples collected from CF patients in order to characterise longitudinal patterns of the within-host diversity of bacteria within the CF lung, and how these changes relate to clinical events.						99.5	TRUE	FALSE	0.325845	0.325842
ERR2893991	ERP023024	3.242	WGS	RANDOM	Illumina HiSeq 2500	09481dd0-3944-11e7-bc2e-3c4a9275d6c8	Pseudomonas aeruginosa	ERX2898900	Illumina HiSeq 2500 paired end sequencing	Cystic_fibrosis_pathogens	CF is an inherited life-limiting, disorder which although can affect a number of other organs, mortality results primarily from progression of lung disease. Acute deteriorations in lung infection, termed 'acute pulmonary exacerbations' (APEs) are the single most important cause of CF morbidity and mortality. Despite this, little is understood about the pathophysiological processes that trigger APEs, but are thought to be driven by respiratory infections. However, there is no substantive evidence to date that the presence or load of individual species is driving this process. This may reflect the complex underlying microbial diversity found in the CF lung at both the inter and intra species level. Metagenomics will be carried out on daily sputum samples collected from CF patients in order to characterise longitudinal patterns of the within-host diversity of bacteria within the CF lung, and how these changes relate to clinical events.						100	TRUE	FALSE	0.704494	0.704494
ERR2893992	ERP023024	3.023	WGS	RANDOM	Illumina HiSeq 2500	09551620-3944-11e7-bc2e-3c4a9275d6c8	Pseudomonas aeruginosa	ERX2898901	Illumina HiSeq 2500 paired end sequencing	Cystic_fibrosis_pathogens	CF is an inherited life-limiting, disorder which although can affect a number of other organs, mortality results primarily from progression of lung disease. Acute deteriorations in lung infection, termed 'acute pulmonary exacerbations' (APEs) are the single most important cause of CF morbidity and mortality. Despite this, little is understood about the pathophysiological processes that trigger APEs, but are thought to be driven by respiratory infections. However, there is no substantive evidence to date that the presence or load of individual species is driving this process. This may reflect the complex underlying microbial diversity found in the CF lung at both the inter and intra species level. Metagenomics will be carried out on daily sputum samples collected from CF patients in order to characterise longitudinal patterns of the within-host diversity of bacteria within the CF lung, and how these changes relate to clinical events.						100	TRUE	FALSE	0.669908	0.669908
ERR2900731	ERP107558	1.058	Targeted-Capture	RANDOM	Illumina HiSeq 2500	CMOL214	Homo sapiens	ERX2905424	Illumina HiSeq 2500 paired end sequencing	Efficacy of whole human genome capture and high-throughput sequencing on ancient dental calculus and dentine.	Dental calculus is among the richest known sources of ancient DNA in the archaeological record. Although most DNA within calculus is microbial, it has been shown to contain sufficient human DNA for mitogenome reconstruction using targeted enrichment. Here, we explore whether calculus is also a viable substrate for whole human genome recovery using targeted enrichment techniques. Total DNA extracted from 24 paired archaeological human dentin and calculus samples was subjected to whole human genome in-solution targeted enrichment and high-throughput sequencing. Total DNA from calculus exceeded that of dentin in all cases, and although the proportion of human DNA was generally lower in calculus, the human DNA content of calculus and dentin was not significantly different when normalized for sample input. Whole genome capture resulted in modest enrichments of the human endogenous DNA content of up to 4.4-fold for calculus and 3.8-fold for dentin, albeit with some loss in complexity. Recovering more data for the same sequencing effort generally improved the quality of downstream analyses, such as sex and ancestry estimation. Comparison of microbial phylum-level community structure revealed no major differences between pre- and post-capture libraries, indicating that off-target sequences in human genome-enriched calculus libraries may still be useful for oral microbiome reconstruction. The low relative proportion of human DNA in calculus poses challenges for population genetics analyses. Whole genome enrichment can help increase the proportion of recovered human reads while still allowing for oral microbiome reconstruction, but further optimization is necessary.	fossil metagenome	organismal metagenomes	metagenomes	terrestrial (other)	terrestrial	35.94	FALSE	FALSE
ERR2900732	ERP107558	1.673	WGS	RANDOM	Illumina HiSeq 2500	CMOL214	Homo sapiens	ERX2905425	Illumina HiSeq 2500 paired end sequencing	Efficacy of whole human genome capture and high-throughput sequencing on ancient dental calculus and dentine.	Dental calculus is among the richest known sources of ancient DNA in the archaeological record. Although most DNA within calculus is microbial, it has been shown to contain sufficient human DNA for mitogenome reconstruction using targeted enrichment. Here, we explore whether calculus is also a viable substrate for whole human genome recovery using targeted enrichment techniques. Total DNA extracted from 24 paired archaeological human dentin and calculus samples was subjected to whole human genome in-solution targeted enrichment and high-throughput sequencing. Total DNA from calculus exceeded that of dentin in all cases, and although the proportion of human DNA was generally lower in calculus, the human DNA content of calculus and dentin was not significantly different when normalized for sample input. Whole genome capture resulted in modest enrichments of the human endogenous DNA content of up to 4.4-fold for calculus and 3.8-fold for dentin, albeit with some loss in complexity. Recovering more data for the same sequencing effort generally improved the quality of downstream analyses, such as sex and ancestry estimation. Comparison of microbial phylum-level community structure revealed no major differences between pre- and post-capture libraries, indicating that off-target sequences in human genome-enriched calculus libraries may still be useful for oral microbiome reconstruction. The low relative proportion of human DNA in calculus poses challenges for population genetics analyses. Whole genome enrichment can help increase the proportion of recovered human reads while still allowing for oral microbiome reconstruction, but further optimization is necessary.	fossil metagenome	organismal metagenomes	metagenomes	terrestrial (other)	terrestrial	34.6	TRUE	FALSE	0.464741	0.464415
ERR2900733	ERP107558	0.917	Targeted-Capture	RANDOM	Illumina HiSeq 2500	CMOL214	Homo sapiens	ERX2905426	Illumina HiSeq 2500 paired end sequencing	Efficacy of whole human genome capture and high-throughput sequencing on ancient dental calculus and dentine.	Dental calculus is among the richest known sources of ancient DNA in the archaeological record. Although most DNA within calculus is microbial, it has been shown to contain sufficient human DNA for mitogenome reconstruction using targeted enrichment. Here, we explore whether calculus is also a viable substrate for whole human genome recovery using targeted enrichment techniques. Total DNA extracted from 24 paired archaeological human dentin and calculus samples was subjected to whole human genome in-solution targeted enrichment and high-throughput sequencing. Total DNA from calculus exceeded that of dentin in all cases, and although the proportion of human DNA was generally lower in calculus, the human DNA content of calculus and dentin was not significantly different when normalized for sample input. Whole genome capture resulted in modest enrichments of the human endogenous DNA content of up to 4.4-fold for calculus and 3.8-fold for dentin, albeit with some loss in complexity. Recovering more data for the same sequencing effort generally improved the quality of downstream analyses, such as sex and ancestry estimation. Comparison of microbial phylum-level community structure revealed no major differences between pre- and post-capture libraries, indicating that off-target sequences in human genome-enriched calculus libraries may still be useful for oral microbiome reconstruction. The low relative proportion of human DNA in calculus poses challenges for population genetics analyses. Whole genome enrichment can help increase the proportion of recovered human reads while still allowing for oral microbiome reconstruction, but further optimization is necessary.	fossil metagenome	organismal metagenomes	metagenomes	terrestrial (other)	terrestrial	15.82	FALSE	FALSE
ERR2900734	ERP107558	3.205	WGS	RANDOM	Illumina HiSeq 2500	CMOL214	Homo sapiens	ERX2905427	Illumina HiSeq 2500 paired end sequencing	Efficacy of whole human genome capture and high-throughput sequencing on ancient dental calculus and dentine.	Dental calculus is among the richest known sources of ancient DNA in the archaeological record. Although most DNA within calculus is microbial, it has been shown to contain sufficient human DNA for mitogenome reconstruction using targeted enrichment. Here, we explore whether calculus is also a viable substrate for whole human genome recovery using targeted enrichment techniques. Total DNA extracted from 24 paired archaeological human dentin and calculus samples was subjected to whole human genome in-solution targeted enrichment and high-throughput sequencing. Total DNA from calculus exceeded that of dentin in all cases, and although the proportion of human DNA was generally lower in calculus, the human DNA content of calculus and dentin was not significantly different when normalized for sample input. Whole genome capture resulted in modest enrichments of the human endogenous DNA content of up to 4.4-fold for calculus and 3.8-fold for dentin, albeit with some loss in complexity. Recovering more data for the same sequencing effort generally improved the quality of downstream analyses, such as sex and ancestry estimation. Comparison of microbial phylum-level community structure revealed no major differences between pre- and post-capture libraries, indicating that off-target sequences in human genome-enriched calculus libraries may still be useful for oral microbiome reconstruction. The low relative proportion of human DNA in calculus poses challenges for population genetics analyses. Whole genome enrichment can help increase the proportion of recovered human reads while still allowing for oral microbiome reconstruction, but further optimization is necessary.	fossil metagenome	organismal metagenomes	metagenomes	terrestrial (other)	terrestrial	15.71	TRUE	FALSE	0.0811022	0.0844418
ERR2900735	ERP107558	5.397	Targeted-Capture	RANDOM	Illumina HiSeq 2500	CMOL53	Homo sapiens	ERX2905428	Illumina HiSeq 2500 paired end sequencing	Efficacy of whole human genome capture and high-throughput sequencing on ancient dental calculus and dentine.	Dental calculus is among the richest known sources of ancient DNA in the archaeological record. Although most DNA within calculus is microbial, it has been shown to contain sufficient human DNA for mitogenome reconstruction using targeted enrichment. Here, we explore whether calculus is also a viable substrate for whole human genome recovery using targeted enrichment techniques. Total DNA extracted from 24 paired archaeological human dentin and calculus samples was subjected to whole human genome in-solution targeted enrichment and high-throughput sequencing. Total DNA from calculus exceeded that of dentin in all cases, and although the proportion of human DNA was generally lower in calculus, the human DNA content of calculus and dentin was not significantly different when normalized for sample input. Whole genome capture resulted in modest enrichments of the human endogenous DNA content of up to 4.4-fold for calculus and 3.8-fold for dentin, albeit with some loss in complexity. Recovering more data for the same sequencing effort generally improved the quality of downstream analyses, such as sex and ancestry estimation. Comparison of microbial phylum-level community structure revealed no major differences between pre- and post-capture libraries, indicating that off-target sequences in human genome-enriched calculus libraries may still be useful for oral microbiome reconstruction. The low relative proportion of human DNA in calculus poses challenges for population genetics analyses. Whole genome enrichment can help increase the proportion of recovered human reads while still allowing for oral microbiome reconstruction, but further optimization is necessary.	fossil metagenome	organismal metagenomes	metagenomes	terrestrial (other)	terrestrial	9.3	FALSE	FALSE
ERR2900736	ERP107558	4.538	WGS	RANDOM	Illumina HiSeq 2500	CMOL53	Homo sapiens	ERX2905429	Illumina HiSeq 2500 paired end sequencing	Efficacy of whole human genome capture and high-throughput sequencing on ancient dental calculus and dentine.	Dental calculus is among the richest known sources of ancient DNA in the archaeological record. Although most DNA within calculus is microbial, it has been shown to contain sufficient human DNA for mitogenome reconstruction using targeted enrichment. Here, we explore whether calculus is also a viable substrate for whole human genome recovery using targeted enrichment techniques. Total DNA extracted from 24 paired archaeological human dentin and calculus samples was subjected to whole human genome in-solution targeted enrichment and high-throughput sequencing. Total DNA from calculus exceeded that of dentin in all cases, and although the proportion of human DNA was generally lower in calculus, the human DNA content of calculus and dentin was not significantly different when normalized for sample input. Whole genome capture resulted in modest enrichments of the human endogenous DNA content of up to 4.4-fold for calculus and 3.8-fold for dentin, albeit with some loss in complexity. Recovering more data for the same sequencing effort generally improved the quality of downstream analyses, such as sex and ancestry estimation. Comparison of microbial phylum-level community structure revealed no major differences between pre- and post-capture libraries, indicating that off-target sequences in human genome-enriched calculus libraries may still be useful for oral microbiome reconstruction. The low relative proportion of human DNA in calculus poses challenges for population genetics analyses. Whole genome enrichment can help increase the proportion of recovered human reads while still allowing for oral microbiome reconstruction, but further optimization is necessary.	fossil metagenome	organismal metagenomes	metagenomes	terrestrial (other)	terrestrial	45.33	TRUE	FALSE	0.67611	0.673637
ERR2900737	ERP107558	1.401	Targeted-Capture	RANDOM	Illumina HiSeq 2500	CMOL53	Homo sapiens	ERX2905430	Illumina HiSeq 2500 paired end sequencing	Efficacy of whole human genome capture and high-throughput sequencing on ancient dental calculus and dentine.	Dental calculus is among the richest known sources of ancient DNA in the archaeological record. Although most DNA within calculus is microbial, it has been shown to contain sufficient human DNA for mitogenome reconstruction using targeted enrichment. Here, we explore whether calculus is also a viable substrate for whole human genome recovery using targeted enrichment techniques. Total DNA extracted from 24 paired archaeological human dentin and calculus samples was subjected to whole human genome in-solution targeted enrichment and high-throughput sequencing. Total DNA from calculus exceeded that of dentin in all cases, and although the proportion of human DNA was generally lower in calculus, the human DNA content of calculus and dentin was not significantly different when normalized for sample input. Whole genome capture resulted in modest enrichments of the human endogenous DNA content of up to 4.4-fold for calculus and 3.8-fold for dentin, albeit with some loss in complexity. Recovering more data for the same sequencing effort generally improved the quality of downstream analyses, such as sex and ancestry estimation. Comparison of microbial phylum-level community structure revealed no major differences between pre- and post-capture libraries, indicating that off-target sequences in human genome-enriched calculus libraries may still be useful for oral microbiome reconstruction. The low relative proportion of human DNA in calculus poses challenges for population genetics analyses. Whole genome enrichment can help increase the proportion of recovered human reads while still allowing for oral microbiome reconstruction, but further optimization is necessary.	fossil metagenome	organismal metagenomes	metagenomes	terrestrial (other)	terrestrial	41.1	FALSE	FALSE
ERR2900738	ERP107558	13.329	WGS	RANDOM	Illumina HiSeq 2500	CMOL53	Homo sapiens	ERX2905431	Illumina HiSeq 2500 paired end sequencing	Efficacy of whole human genome capture and high-throughput sequencing on ancient dental calculus and dentine.	Dental calculus is among the richest known sources of ancient DNA in the archaeological record. Although most DNA within calculus is microbial, it has been shown to contain sufficient human DNA for mitogenome reconstruction using targeted enrichment. Here, we explore whether calculus is also a viable substrate for whole human genome recovery using targeted enrichment techniques. Total DNA extracted from 24 paired archaeological human dentin and calculus samples was subjected to whole human genome in-solution targeted enrichment and high-throughput sequencing. Total DNA from calculus exceeded that of dentin in all cases, and although the proportion of human DNA was generally lower in calculus, the human DNA content of calculus and dentin was not significantly different when normalized for sample input. Whole genome capture resulted in modest enrichments of the human endogenous DNA content of up to 4.4-fold for calculus and 3.8-fold for dentin, albeit with some loss in complexity. Recovering more data for the same sequencing effort generally improved the quality of downstream analyses, such as sex and ancestry estimation. Comparison of microbial phylum-level community structure revealed no major differences between pre- and post-capture libraries, indicating that off-target sequences in human genome-enriched calculus libraries may still be useful for oral microbiome reconstruction. The low relative proportion of human DNA in calculus poses challenges for population genetics analyses. Whole genome enrichment can help increase the proportion of recovered human reads while still allowing for oral microbiome reconstruction, but further optimization is necessary.	fossil metagenome	organismal metagenomes	metagenomes	terrestrial (other)	terrestrial	35.21	TRUE	FALSE	0.0362723	0.035873
ERR2900739	ERP107558	1.624	Targeted-Capture	RANDOM	Illumina HiSeq 2500	F1948	Homo sapiens	ERX2905432	Illumina HiSeq 2500 paired end sequencing	Efficacy of whole human genome capture and high-throughput sequencing on ancient dental calculus and dentine.	Dental calculus is among the richest known sources of ancient DNA in the archaeological record. Although most DNA within calculus is microbial, it has been shown to contain sufficient human DNA for mitogenome reconstruction using targeted enrichment. Here, we explore whether calculus is also a viable substrate for whole human genome recovery using targeted enrichment techniques. Total DNA extracted from 24 paired archaeological human dentin and calculus samples was subjected to whole human genome in-solution targeted enrichment and high-throughput sequencing. Total DNA from calculus exceeded that of dentin in all cases, and although the proportion of human DNA was generally lower in calculus, the human DNA content of calculus and dentin was not significantly different when normalized for sample input. Whole genome capture resulted in modest enrichments of the human endogenous DNA content of up to 4.4-fold for calculus and 3.8-fold for dentin, albeit with some loss in complexity. Recovering more data for the same sequencing effort generally improved the quality of downstream analyses, such as sex and ancestry estimation. Comparison of microbial phylum-level community structure revealed no major differences between pre- and post-capture libraries, indicating that off-target sequences in human genome-enriched calculus libraries may still be useful for oral microbiome reconstruction. The low relative proportion of human DNA in calculus poses challenges for population genetics analyses. Whole genome enrichment can help increase the proportion of recovered human reads while still allowing for oral microbiome reconstruction, but further optimization is necessary.	fossil metagenome	organismal metagenomes	metagenomes	terrestrial (other)	terrestrial	31.69	FALSE	FALSE
ERR2900740	ERP107558	1.878	WGS	RANDOM	Illumina HiSeq 2500	F1948	Homo sapiens	ERX2905433	Illumina HiSeq 2500 paired end sequencing	Efficacy of whole human genome capture and high-throughput sequencing on ancient dental calculus and dentine.	Dental calculus is among the richest known sources of ancient DNA in the archaeological record. Although most DNA within calculus is microbial, it has been shown to contain sufficient human DNA for mitogenome reconstruction using targeted enrichment. Here, we explore whether calculus is also a viable substrate for whole human genome recovery using targeted enrichment techniques. Total DNA extracted from 24 paired archaeological human dentin and calculus samples was subjected to whole human genome in-solution targeted enrichment and high-throughput sequencing. Total DNA from calculus exceeded that of dentin in all cases, and although the proportion of human DNA was generally lower in calculus, the human DNA content of calculus and dentin was not significantly different when normalized for sample input. Whole genome capture resulted in modest enrichments of the human endogenous DNA content of up to 4.4-fold for calculus and 3.8-fold for dentin, albeit with some loss in complexity. Recovering more data for the same sequencing effort generally improved the quality of downstream analyses, such as sex and ancestry estimation. Comparison of microbial phylum-level community structure revealed no major differences between pre- and post-capture libraries, indicating that off-target sequences in human genome-enriched calculus libraries may still be useful for oral microbiome reconstruction. The low relative proportion of human DNA in calculus poses challenges for population genetics analyses. Whole genome enrichment can help increase the proportion of recovered human reads while still allowing for oral microbiome reconstruction, but further optimization is necessary.	fossil metagenome	organismal metagenomes	metagenomes	terrestrial (other)	terrestrial	35.85	TRUE	FALSE	0.424	0.423576
ERR2900741	ERP107558	0.976	Targeted-Capture	RANDOM	Illumina HiSeq 2500	F1948	Homo sapiens	ERX2905434	Illumina HiSeq 2500 paired end sequencing	Efficacy of whole human genome capture and high-throughput sequencing on ancient dental calculus and dentine.	Dental calculus is among the richest known sources of ancient DNA in the archaeological record. Although most DNA within calculus is microbial, it has been shown to contain sufficient human DNA for mitogenome reconstruction using targeted enrichment. Here, we explore whether calculus is also a viable substrate for whole human genome recovery using targeted enrichment techniques. Total DNA extracted from 24 paired archaeological human dentin and calculus samples was subjected to whole human genome in-solution targeted enrichment and high-throughput sequencing. Total DNA from calculus exceeded that of dentin in all cases, and although the proportion of human DNA was generally lower in calculus, the human DNA content of calculus and dentin was not significantly different when normalized for sample input. Whole genome capture resulted in modest enrichments of the human endogenous DNA content of up to 4.4-fold for calculus and 3.8-fold for dentin, albeit with some loss in complexity. Recovering more data for the same sequencing effort generally improved the quality of downstream analyses, such as sex and ancestry estimation. Comparison of microbial phylum-level community structure revealed no major differences between pre- and post-capture libraries, indicating that off-target sequences in human genome-enriched calculus libraries may still be useful for oral microbiome reconstruction. The low relative proportion of human DNA in calculus poses challenges for population genetics analyses. Whole genome enrichment can help increase the proportion of recovered human reads while still allowing for oral microbiome reconstruction, but further optimization is necessary.	fossil metagenome	organismal metagenomes	metagenomes	terrestrial (other)	terrestrial	15.24	FALSE	FALSE
ERR2900742	ERP107558	6.176	WGS	RANDOM	Illumina HiSeq 2500	F1948	Homo sapiens	ERX2905435	Illumina HiSeq 2500 paired end sequencing	Efficacy of whole human genome capture and high-throughput sequencing on ancient dental calculus and dentine.	Dental calculus is among the richest known sources of ancient DNA in the archaeological record. Although most DNA within calculus is microbial, it has been shown to contain sufficient human DNA for mitogenome reconstruction using targeted enrichment. Here, we explore whether calculus is also a viable substrate for whole human genome recovery using targeted enrichment techniques. Total DNA extracted from 24 paired archaeological human dentin and calculus samples was subjected to whole human genome in-solution targeted enrichment and high-throughput sequencing. Total DNA from calculus exceeded that of dentin in all cases, and although the proportion of human DNA was generally lower in calculus, the human DNA content of calculus and dentin was not significantly different when normalized for sample input. Whole genome capture resulted in modest enrichments of the human endogenous DNA content of up to 4.4-fold for calculus and 3.8-fold for dentin, albeit with some loss in complexity. Recovering more data for the same sequencing effort generally improved the quality of downstream analyses, such as sex and ancestry estimation. Comparison of microbial phylum-level community structure revealed no major differences between pre- and post-capture libraries, indicating that off-target sequences in human genome-enriched calculus libraries may still be useful for oral microbiome reconstruction. The low relative proportion of human DNA in calculus poses challenges for population genetics analyses. Whole genome enrichment can help increase the proportion of recovered human reads while still allowing for oral microbiome reconstruction, but further optimization is necessary.	fossil metagenome	organismal metagenomes	metagenomes	terrestrial (other)	terrestrial	22.78	TRUE	FALSE	0.051141	0.0502437
ERR2900743	ERP107558	1.059	Targeted-Capture	RANDOM	Illumina HiSeq 2500	F349	Homo sapiens	ERX2905436	Illumina HiSeq 2500 paired end sequencing	Efficacy of whole human genome capture and high-throughput sequencing on ancient dental calculus and dentine.	Dental calculus is among the richest known sources of ancient DNA in the archaeological record. Although most DNA within calculus is microbial, it has been shown to contain sufficient human DNA for mitogenome reconstruction using targeted enrichment. Here, we explore whether calculus is also a viable substrate for whole human genome recovery using targeted enrichment techniques. Total DNA extracted from 24 paired archaeological human dentin and calculus samples was subjected to whole human genome in-solution targeted enrichment and high-throughput sequencing. Total DNA from calculus exceeded that of dentin in all cases, and although the proportion of human DNA was generally lower in calculus, the human DNA content of calculus and dentin was not significantly different when normalized for sample input. Whole genome capture resulted in modest enrichments of the human endogenous DNA content of up to 4.4-fold for calculus and 3.8-fold for dentin, albeit with some loss in complexity. Recovering more data for the same sequencing effort generally improved the quality of downstream analyses, such as sex and ancestry estimation. Comparison of microbial phylum-level community structure revealed no major differences between pre- and post-capture libraries, indicating that off-target sequences in human genome-enriched calculus libraries may still be useful for oral microbiome reconstruction. The low relative proportion of human DNA in calculus poses challenges for population genetics analyses. Whole genome enrichment can help increase the proportion of recovered human reads while still allowing for oral microbiome reconstruction, but further optimization is necessary.	fossil metagenome	organismal metagenomes	metagenomes	terrestrial (other)	terrestrial	21.58	FALSE	FALSE
ERR2900744	ERP107558	2.297	WGS	RANDOM	Illumina HiSeq 2500	F349	Homo sapiens	ERX2905437	Illumina HiSeq 2500 paired end sequencing	Efficacy of whole human genome capture and high-throughput sequencing on ancient dental calculus and dentine.	Dental calculus is among the richest known sources of ancient DNA in the archaeological record. Although most DNA within calculus is microbial, it has been shown to contain sufficient human DNA for mitogenome reconstruction using targeted enrichment. Here, we explore whether calculus is also a viable substrate for whole human genome recovery using targeted enrichment techniques. Total DNA extracted from 24 paired archaeological human dentin and calculus samples was subjected to whole human genome in-solution targeted enrichment and high-throughput sequencing. Total DNA from calculus exceeded that of dentin in all cases, and although the proportion of human DNA was generally lower in calculus, the human DNA content of calculus and dentin was not significantly different when normalized for sample input. Whole genome capture resulted in modest enrichments of the human endogenous DNA content of up to 4.4-fold for calculus and 3.8-fold for dentin, albeit with some loss in complexity. Recovering more data for the same sequencing effort generally improved the quality of downstream analyses, such as sex and ancestry estimation. Comparison of microbial phylum-level community structure revealed no major differences between pre- and post-capture libraries, indicating that off-target sequences in human genome-enriched calculus libraries may still be useful for oral microbiome reconstruction. The low relative proportion of human DNA in calculus poses challenges for population genetics analyses. Whole genome enrichment can help increase the proportion of recovered human reads while still allowing for oral microbiome reconstruction, but further optimization is necessary.	fossil metagenome	organismal metagenomes	metagenomes	terrestrial (other)	terrestrial	20.9	TRUE	FALSE	0.626435	0.624887
ERR2900745	ERP107558	2.105	Targeted-Capture	RANDOM	Illumina HiSeq 2500	F349	Homo sapiens	ERX2905438	Illumina HiSeq 2500 paired end sequencing	Efficacy of whole human genome capture and high-throughput sequencing on ancient dental calculus and dentine.	Dental calculus is among the richest known sources of ancient DNA in the archaeological record. Although most DNA within calculus is microbial, it has been shown to contain sufficient human DNA for mitogenome reconstruction using targeted enrichment. Here, we explore whether calculus is also a viable substrate for whole human genome recovery using targeted enrichment techniques. Total DNA extracted from 24 paired archaeological human dentin and calculus samples was subjected to whole human genome in-solution targeted enrichment and high-throughput sequencing. Total DNA from calculus exceeded that of dentin in all cases, and although the proportion of human DNA was generally lower in calculus, the human DNA content of calculus and dentin was not significantly different when normalized for sample input. Whole genome capture resulted in modest enrichments of the human endogenous DNA content of up to 4.4-fold for calculus and 3.8-fold for dentin, albeit with some loss in complexity. Recovering more data for the same sequencing effort generally improved the quality of downstream analyses, such as sex and ancestry estimation. Comparison of microbial phylum-level community structure revealed no major differences between pre- and post-capture libraries, indicating that off-target sequences in human genome-enriched calculus libraries may still be useful for oral microbiome reconstruction. The low relative proportion of human DNA in calculus poses challenges for population genetics analyses. Whole genome enrichment can help increase the proportion of recovered human reads while still allowing for oral microbiome reconstruction, but further optimization is necessary.	fossil metagenome	organismal metagenomes	metagenomes	terrestrial (other)	terrestrial	15.32	FALSE	FALSE
ERR2900746	ERP107558	3.086	WGS	RANDOM	Illumina HiSeq 2500	F349	Homo sapiens	ERX2905439	Illumina HiSeq 2500 paired end sequencing	Efficacy of whole human genome capture and high-throughput sequencing on ancient dental calculus and dentine.	Dental calculus is among the richest known sources of ancient DNA in the archaeological record. Although most DNA within calculus is microbial, it has been shown to contain sufficient human DNA for mitogenome reconstruction using targeted enrichment. Here, we explore whether calculus is also a viable substrate for whole human genome recovery using targeted enrichment techniques. Total DNA extracted from 24 paired archaeological human dentin and calculus samples was subjected to whole human genome in-solution targeted enrichment and high-throughput sequencing. Total DNA from calculus exceeded that of dentin in all cases, and although the proportion of human DNA was generally lower in calculus, the human DNA content of calculus and dentin was not significantly different when normalized for sample input. Whole genome capture resulted in modest enrichments of the human endogenous DNA content of up to 4.4-fold for calculus and 3.8-fold for dentin, albeit with some loss in complexity. Recovering more data for the same sequencing effort generally improved the quality of downstream analyses, such as sex and ancestry estimation. Comparison of microbial phylum-level community structure revealed no major differences between pre- and post-capture libraries, indicating that off-target sequences in human genome-enriched calculus libraries may still be useful for oral microbiome reconstruction. The low relative proportion of human DNA in calculus poses challenges for population genetics analyses. Whole genome enrichment can help increase the proportion of recovered human reads while still allowing for oral microbiome reconstruction, but further optimization is necessary.	fossil metagenome	organismal metagenomes	metagenomes	terrestrial (other)	terrestrial	31.18	TRUE	FALSE	0.0165715	0.0165537
ERR2900747	ERP107558	1.234	Targeted-Capture	RANDOM	Illumina HiSeq 2500	H10b	Homo sapiens	ERX2905440	Illumina HiSeq 2500 paired end sequencing	Efficacy of whole human genome capture and high-throughput sequencing on ancient dental calculus and dentine.	Dental calculus is among the richest known sources of ancient DNA in the archaeological record. Although most DNA within calculus is microbial, it has been shown to contain sufficient human DNA for mitogenome reconstruction using targeted enrichment. Here, we explore whether calculus is also a viable substrate for whole human genome recovery using targeted enrichment techniques. Total DNA extracted from 24 paired archaeological human dentin and calculus samples was subjected to whole human genome in-solution targeted enrichment and high-throughput sequencing. Total DNA from calculus exceeded that of dentin in all cases, and although the proportion of human DNA was generally lower in calculus, the human DNA content of calculus and dentin was not significantly different when normalized for sample input. Whole genome capture resulted in modest enrichments of the human endogenous DNA content of up to 4.4-fold for calculus and 3.8-fold for dentin, albeit with some loss in complexity. Recovering more data for the same sequencing effort generally improved the quality of downstream analyses, such as sex and ancestry estimation. Comparison of microbial phylum-level community structure revealed no major differences between pre- and post-capture libraries, indicating that off-target sequences in human genome-enriched calculus libraries may still be useful for oral microbiome reconstruction. The low relative proportion of human DNA in calculus poses challenges for population genetics analyses. Whole genome enrichment can help increase the proportion of recovered human reads while still allowing for oral microbiome reconstruction, but further optimization is necessary.	fossil metagenome	organismal metagenomes	metagenomes	terrestrial (other)	terrestrial	55.05	FALSE	FALSE
ERR2900748	ERP107558	2.817	WGS	RANDOM	Illumina HiSeq 2500	H10b	Homo sapiens	ERX2905441	Illumina HiSeq 2500 paired end sequencing	Efficacy of whole human genome capture and high-throughput sequencing on ancient dental calculus and dentine.	Dental calculus is among the richest known sources of ancient DNA in the archaeological record. Although most DNA within calculus is microbial, it has been shown to contain sufficient human DNA for mitogenome reconstruction using targeted enrichment. Here, we explore whether calculus is also a viable substrate for whole human genome recovery using targeted enrichment techniques. Total DNA extracted from 24 paired archaeological human dentin and calculus samples was subjected to whole human genome in-solution targeted enrichment and high-throughput sequencing. Total DNA from calculus exceeded that of dentin in all cases, and although the proportion of human DNA was generally lower in calculus, the human DNA content of calculus and dentin was not significantly different when normalized for sample input. Whole genome capture resulted in modest enrichments of the human endogenous DNA content of up to 4.4-fold for calculus and 3.8-fold for dentin, albeit with some loss in complexity. Recovering more data for the same sequencing effort generally improved the quality of downstream analyses, such as sex and ancestry estimation. Comparison of microbial phylum-level community structure revealed no major differences between pre- and post-capture libraries, indicating that off-target sequences in human genome-enriched calculus libraries may still be useful for oral microbiome reconstruction. The low relative proportion of human DNA in calculus poses challenges for population genetics analyses. Whole genome enrichment can help increase the proportion of recovered human reads while still allowing for oral microbiome reconstruction, but further optimization is necessary.	fossil metagenome	organismal metagenomes	metagenomes	terrestrial (other)	terrestrial	54.35	TRUE	FALSE	0.449639	0.449872
ERR2900749	ERP107558	0.853	Targeted-Capture	RANDOM	Illumina HiSeq 2500	H10b	Homo sapiens	ERX2905442	Illumina HiSeq 2500 paired end sequencing	Efficacy of whole human genome capture and high-throughput sequencing on ancient dental calculus and dentine.	Dental calculus is among the richest known sources of ancient DNA in the archaeological record. Although most DNA within calculus is microbial, it has been shown to contain sufficient human DNA for mitogenome reconstruction using targeted enrichment. Here, we explore whether calculus is also a viable substrate for whole human genome recovery using targeted enrichment techniques. Total DNA extracted from 24 paired archaeological human dentin and calculus samples was subjected to whole human genome in-solution targeted enrichment and high-throughput sequencing. Total DNA from calculus exceeded that of dentin in all cases, and although the proportion of human DNA was generally lower in calculus, the human DNA content of calculus and dentin was not significantly different when normalized for sample input. Whole genome capture resulted in modest enrichments of the human endogenous DNA content of up to 4.4-fold for calculus and 3.8-fold for dentin, albeit with some loss in complexity. Recovering more data for the same sequencing effort generally improved the quality of downstream analyses, such as sex and ancestry estimation. Comparison of microbial phylum-level community structure revealed no major differences between pre- and post-capture libraries, indicating that off-target sequences in human genome-enriched calculus libraries may still be useful for oral microbiome reconstruction. The low relative proportion of human DNA in calculus poses challenges for population genetics analyses. Whole genome enrichment can help increase the proportion of recovered human reads while still allowing for oral microbiome reconstruction, but further optimization is necessary.	fossil metagenome	organismal metagenomes	metagenomes	terrestrial (other)	terrestrial	5.87	FALSE	FALSE
ERR2900750	ERP107558	6.176	WGS	RANDOM	Illumina HiSeq 2500	H10b	Homo sapiens	ERX2905443	Illumina HiSeq 2500 paired end sequencing	Efficacy of whole human genome capture and high-throughput sequencing on ancient dental calculus and dentine.	Dental calculus is among the richest known sources of ancient DNA in the archaeological record. Although most DNA within calculus is microbial, it has been shown to contain sufficient human DNA for mitogenome reconstruction using targeted enrichment. Here, we explore whether calculus is also a viable substrate for whole human genome recovery using targeted enrichment techniques. Total DNA extracted from 24 paired archaeological human dentin and calculus samples was subjected to whole human genome in-solution targeted enrichment and high-throughput sequencing. Total DNA from calculus exceeded that of dentin in all cases, and although the proportion of human DNA was generally lower in calculus, the human DNA content of calculus and dentin was not significantly different when normalized for sample input. Whole genome capture resulted in modest enrichments of the human endogenous DNA content of up to 4.4-fold for calculus and 3.8-fold for dentin, albeit with some loss in complexity. Recovering more data for the same sequencing effort generally improved the quality of downstream analyses, such as sex and ancestry estimation. Comparison of microbial phylum-level community structure revealed no major differences between pre- and post-capture libraries, indicating that off-target sequences in human genome-enriched calculus libraries may still be useful for oral microbiome reconstruction. The low relative proportion of human DNA in calculus poses challenges for population genetics analyses. Whole genome enrichment can help increase the proportion of recovered human reads while still allowing for oral microbiome reconstruction, but further optimization is necessary.	fossil metagenome	organismal metagenomes	metagenomes	terrestrial (other)	terrestrial	22.99	TRUE	FALSE	0.164643	0.158172
ERR2900751	ERP107558	1.585	Targeted-Capture	RANDOM	Illumina HiSeq 2500	H24b	Homo sapiens	ERX2905444	Illumina HiSeq 2500 paired end sequencing	Efficacy of whole human genome capture and high-throughput sequencing on ancient dental calculus and dentine.	Dental calculus is among the richest known sources of ancient DNA in the archaeological record. Although most DNA within calculus is microbial, it has been shown to contain sufficient human DNA for mitogenome reconstruction using targeted enrichment. Here, we explore whether calculus is also a viable substrate for whole human genome recovery using targeted enrichment techniques. Total DNA extracted from 24 paired archaeological human dentin and calculus samples was subjected to whole human genome in-solution targeted enrichment and high-throughput sequencing. Total DNA from calculus exceeded that of dentin in all cases, and although the proportion of human DNA was generally lower in calculus, the human DNA content of calculus and dentin was not significantly different when normalized for sample input. Whole genome capture resulted in modest enrichments of the human endogenous DNA content of up to 4.4-fold for calculus and 3.8-fold for dentin, albeit with some loss in complexity. Recovering more data for the same sequencing effort generally improved the quality of downstream analyses, such as sex and ancestry estimation. Comparison of microbial phylum-level community structure revealed no major differences between pre- and post-capture libraries, indicating that off-target sequences in human genome-enriched calculus libraries may still be useful for oral microbiome reconstruction. The low relative proportion of human DNA in calculus poses challenges for population genetics analyses. Whole genome enrichment can help increase the proportion of recovered human reads while still allowing for oral microbiome reconstruction, but further optimization is necessary.	fossil metagenome	organismal metagenomes	metagenomes	terrestrial (other)	terrestrial	31.8	FALSE	FALSE
ERR2900752	ERP107558	2.36	WGS	RANDOM	Illumina HiSeq 2500	H24b	Homo sapiens	ERX2905445	Illumina HiSeq 2500 paired end sequencing	Efficacy of whole human genome capture and high-throughput sequencing on ancient dental calculus and dentine.	Dental calculus is among the richest known sources of ancient DNA in the archaeological record. Although most DNA within calculus is microbial, it has been shown to contain sufficient human DNA for mitogenome reconstruction using targeted enrichment. Here, we explore whether calculus is also a viable substrate for whole human genome recovery using targeted enrichment techniques. Total DNA extracted from 24 paired archaeological human dentin and calculus samples was subjected to whole human genome in-solution targeted enrichment and high-throughput sequencing. Total DNA from calculus exceeded that of dentin in all cases, and although the proportion of human DNA was generally lower in calculus, the human DNA content of calculus and dentin was not significantly different when normalized for sample input. Whole genome capture resulted in modest enrichments of the human endogenous DNA content of up to 4.4-fold for calculus and 3.8-fold for dentin, albeit with some loss in complexity. Recovering more data for the same sequencing effort generally improved the quality of downstream analyses, such as sex and ancestry estimation. Comparison of microbial phylum-level community structure revealed no major differences between pre- and post-capture libraries, indicating that off-target sequences in human genome-enriched calculus libraries may still be useful for oral microbiome reconstruction. The low relative proportion of human DNA in calculus poses challenges for population genetics analyses. Whole genome enrichment can help increase the proportion of recovered human reads while still allowing for oral microbiome reconstruction, but further optimization is necessary.	fossil metagenome	organismal metagenomes	metagenomes	terrestrial (other)	terrestrial	35.79	TRUE	FALSE	0.277501	0.276386
ERR2900753	ERP107558	0.294	Targeted-Capture	RANDOM	Illumina HiSeq 2500	H24b	Homo sapiens	ERX2905446	Illumina HiSeq 2500 paired end sequencing	Efficacy of whole human genome capture and high-throughput sequencing on ancient dental calculus and dentine.	Dental calculus is among the richest known sources of ancient DNA in the archaeological record. Although most DNA within calculus is microbial, it has been shown to contain sufficient human DNA for mitogenome reconstruction using targeted enrichment. Here, we explore whether calculus is also a viable substrate for whole human genome recovery using targeted enrichment techniques. Total DNA extracted from 24 paired archaeological human dentin and calculus samples was subjected to whole human genome in-solution targeted enrichment and high-throughput sequencing. Total DNA from calculus exceeded that of dentin in all cases, and although the proportion of human DNA was generally lower in calculus, the human DNA content of calculus and dentin was not significantly different when normalized for sample input. Whole genome capture resulted in modest enrichments of the human endogenous DNA content of up to 4.4-fold for calculus and 3.8-fold for dentin, albeit with some loss in complexity. Recovering more data for the same sequencing effort generally improved the quality of downstream analyses, such as sex and ancestry estimation. Comparison of microbial phylum-level community structure revealed no major differences between pre- and post-capture libraries, indicating that off-target sequences in human genome-enriched calculus libraries may still be useful for oral microbiome reconstruction. The low relative proportion of human DNA in calculus poses challenges for population genetics analyses. Whole genome enrichment can help increase the proportion of recovered human reads while still allowing for oral microbiome reconstruction, but further optimization is necessary.	fossil metagenome	organismal metagenomes	metagenomes	terrestrial (other)	terrestrial	10.97	FALSE	FALSE
ERR2900754	ERP107558	6.727	WGS	RANDOM	Illumina HiSeq 2500	H24b	Homo sapiens	ERX2905447	Illumina HiSeq 2500 paired end sequencing	Efficacy of whole human genome capture and high-throughput sequencing on ancient dental calculus and dentine.	Dental calculus is among the richest known sources of ancient DNA in the archaeological record. Although most DNA within calculus is microbial, it has been shown to contain sufficient human DNA for mitogenome reconstruction using targeted enrichment. Here, we explore whether calculus is also a viable substrate for whole human genome recovery using targeted enrichment techniques. Total DNA extracted from 24 paired archaeological human dentin and calculus samples was subjected to whole human genome in-solution targeted enrichment and high-throughput sequencing. Total DNA from calculus exceeded that of dentin in all cases, and although the proportion of human DNA was generally lower in calculus, the human DNA content of calculus and dentin was not significantly different when normalized for sample input. Whole genome capture resulted in modest enrichments of the human endogenous DNA content of up to 4.4-fold for calculus and 3.8-fold for dentin, albeit with some loss in complexity. Recovering more data for the same sequencing effort generally improved the quality of downstream analyses, such as sex and ancestry estimation. Comparison of microbial phylum-level community structure revealed no major differences between pre- and post-capture libraries, indicating that off-target sequences in human genome-enriched calculus libraries may still be useful for oral microbiome reconstruction. The low relative proportion of human DNA in calculus poses challenges for population genetics analyses. Whole genome enrichment can help increase the proportion of recovered human reads while still allowing for oral microbiome reconstruction, but further optimization is necessary.	fossil metagenome	organismal metagenomes	metagenomes	terrestrial (other)	terrestrial	36.43	TRUE	FALSE	0.0701315	0.0723199
ERR2900755	ERP107558	1.135	Targeted-Capture	RANDOM	Illumina HiSeq 2500	NF217	Homo sapiens	ERX2905448	Illumina HiSeq 2500 paired end sequencing	Efficacy of whole human genome capture and high-throughput sequencing on ancient dental calculus and dentine.	Dental calculus is among the richest known sources of ancient DNA in the archaeological record. Although most DNA within calculus is microbial, it has been shown to contain sufficient human DNA for mitogenome reconstruction using targeted enrichment. Here, we explore whether calculus is also a viable substrate for whole human genome recovery using targeted enrichment techniques. Total DNA extracted from 24 paired archaeological human dentin and calculus samples was subjected to whole human genome in-solution targeted enrichment and high-throughput sequencing. Total DNA from calculus exceeded that of dentin in all cases, and although the proportion of human DNA was generally lower in calculus, the human DNA content of calculus and dentin was not significantly different when normalized for sample input. Whole genome capture resulted in modest enrichments of the human endogenous DNA content of up to 4.4-fold for calculus and 3.8-fold for dentin, albeit with some loss in complexity. Recovering more data for the same sequencing effort generally improved the quality of downstream analyses, such as sex and ancestry estimation. Comparison of microbial phylum-level community structure revealed no major differences between pre- and post-capture libraries, indicating that off-target sequences in human genome-enriched calculus libraries may still be useful for oral microbiome reconstruction. The low relative proportion of human DNA in calculus poses challenges for population genetics analyses. Whole genome enrichment can help increase the proportion of recovered human reads while still allowing for oral microbiome reconstruction, but further optimization is necessary.	fossil metagenome	organismal metagenomes	metagenomes	terrestrial (other)	terrestrial	37	FALSE	FALSE
ERR2900756	ERP107558	1.168	WGS	RANDOM	Illumina HiSeq 2500	NF217	Homo sapiens	ERX2905449	Illumina HiSeq 2500 paired end sequencing	Efficacy of whole human genome capture and high-throughput sequencing on ancient dental calculus and dentine.	Dental calculus is among the richest known sources of ancient DNA in the archaeological record. Although most DNA within calculus is microbial, it has been shown to contain sufficient human DNA for mitogenome reconstruction using targeted enrichment. Here, we explore whether calculus is also a viable substrate for whole human genome recovery using targeted enrichment techniques. Total DNA extracted from 24 paired archaeological human dentin and calculus samples was subjected to whole human genome in-solution targeted enrichment and high-throughput sequencing. Total DNA from calculus exceeded that of dentin in all cases, and although the proportion of human DNA was generally lower in calculus, the human DNA content of calculus and dentin was not significantly different when normalized for sample input. Whole genome capture resulted in modest enrichments of the human endogenous DNA content of up to 4.4-fold for calculus and 3.8-fold for dentin, albeit with some loss in complexity. Recovering more data for the same sequencing effort generally improved the quality of downstream analyses, such as sex and ancestry estimation. Comparison of microbial phylum-level community structure revealed no major differences between pre- and post-capture libraries, indicating that off-target sequences in human genome-enriched calculus libraries may still be useful for oral microbiome reconstruction. The low relative proportion of human DNA in calculus poses challenges for population genetics analyses. Whole genome enrichment can help increase the proportion of recovered human reads while still allowing for oral microbiome reconstruction, but further optimization is necessary.	fossil metagenome	organismal metagenomes	metagenomes	terrestrial (other)	terrestrial	39.42	TRUE	FALSE	0.375927	0.374763
ERR2900757	ERP107558	1.143	Targeted-Capture	RANDOM	Illumina HiSeq 2500	NF217	Homo sapiens	ERX2905450	Illumina HiSeq 2500 paired end sequencing	Efficacy of whole human genome capture and high-throughput sequencing on ancient dental calculus and dentine.	Dental calculus is among the richest known sources of ancient DNA in the archaeological record. Although most DNA within calculus is microbial, it has been shown to contain sufficient human DNA for mitogenome reconstruction using targeted enrichment. Here, we explore whether calculus is also a viable substrate for whole human genome recovery using targeted enrichment techniques. Total DNA extracted from 24 paired archaeological human dentin and calculus samples was subjected to whole human genome in-solution targeted enrichment and high-throughput sequencing. Total DNA from calculus exceeded that of dentin in all cases, and although the proportion of human DNA was generally lower in calculus, the human DNA content of calculus and dentin was not significantly different when normalized for sample input. Whole genome capture resulted in modest enrichments of the human endogenous DNA content of up to 4.4-fold for calculus and 3.8-fold for dentin, albeit with some loss in complexity. Recovering more data for the same sequencing effort generally improved the quality of downstream analyses, such as sex and ancestry estimation. Comparison of microbial phylum-level community structure revealed no major differences between pre- and post-capture libraries, indicating that off-target sequences in human genome-enriched calculus libraries may still be useful for oral microbiome reconstruction. The low relative proportion of human DNA in calculus poses challenges for population genetics analyses. Whole genome enrichment can help increase the proportion of recovered human reads while still allowing for oral microbiome reconstruction, but further optimization is necessary.	fossil metagenome	organismal metagenomes	metagenomes	terrestrial (other)	terrestrial	26.32	FALSE	FALSE
ERR2900758	ERP107558	1.136	WGS	RANDOM	Illumina HiSeq 2500	NF217	Homo sapiens	ERX2905451	Illumina HiSeq 2500 paired end sequencing	Efficacy of whole human genome capture and high-throughput sequencing on ancient dental calculus and dentine.	Dental calculus is among the richest known sources of ancient DNA in the archaeological record. Although most DNA within calculus is microbial, it has been shown to contain sufficient human DNA for mitogenome reconstruction using targeted enrichment. Here, we explore whether calculus is also a viable substrate for whole human genome recovery using targeted enrichment techniques. Total DNA extracted from 24 paired archaeological human dentin and calculus samples was subjected to whole human genome in-solution targeted enrichment and high-throughput sequencing. Total DNA from calculus exceeded that of dentin in all cases, and although the proportion of human DNA was generally lower in calculus, the human DNA content of calculus and dentin was not significantly different when normalized for sample input. Whole genome capture resulted in modest enrichments of the human endogenous DNA content of up to 4.4-fold for calculus and 3.8-fold for dentin, albeit with some loss in complexity. Recovering more data for the same sequencing effort generally improved the quality of downstream analyses, such as sex and ancestry estimation. Comparison of microbial phylum-level community structure revealed no major differences between pre- and post-capture libraries, indicating that off-target sequences in human genome-enriched calculus libraries may still be useful for oral microbiome reconstruction. The low relative proportion of human DNA in calculus poses challenges for population genetics analyses. Whole genome enrichment can help increase the proportion of recovered human reads while still allowing for oral microbiome reconstruction, but further optimization is necessary.	fossil metagenome	organismal metagenomes	metagenomes	terrestrial (other)	terrestrial	32.48	TRUE	FALSE	0.284913	0.284663
ERR2900759	ERP107558	1.289	Targeted-Capture	RANDOM	Illumina HiSeq 2500	NF47	Homo sapiens	ERX2905452	Illumina HiSeq 2500 paired end sequencing	Efficacy of whole human genome capture and high-throughput sequencing on ancient dental calculus and dentine.	Dental calculus is among the richest known sources of ancient DNA in the archaeological record. Although most DNA within calculus is microbial, it has been shown to contain sufficient human DNA for mitogenome reconstruction using targeted enrichment. Here, we explore whether calculus is also a viable substrate for whole human genome recovery using targeted enrichment techniques. Total DNA extracted from 24 paired archaeological human dentin and calculus samples was subjected to whole human genome in-solution targeted enrichment and high-throughput sequencing. Total DNA from calculus exceeded that of dentin in all cases, and although the proportion of human DNA was generally lower in calculus, the human DNA content of calculus and dentin was not significantly different when normalized for sample input. Whole genome capture resulted in modest enrichments of the human endogenous DNA content of up to 4.4-fold for calculus and 3.8-fold for dentin, albeit with some loss in complexity. Recovering more data for the same sequencing effort generally improved the quality of downstream analyses, such as sex and ancestry estimation. Comparison of microbial phylum-level community structure revealed no major differences between pre- and post-capture libraries, indicating that off-target sequences in human genome-enriched calculus libraries may still be useful for oral microbiome reconstruction. The low relative proportion of human DNA in calculus poses challenges for population genetics analyses. Whole genome enrichment can help increase the proportion of recovered human reads while still allowing for oral microbiome reconstruction, but further optimization is necessary.	fossil metagenome	organismal metagenomes	metagenomes	terrestrial (other)	terrestrial	36.2	FALSE	FALSE
ERR2900760	ERP107558	1.206	WGS	RANDOM	Illumina HiSeq 2500	NF47	Homo sapiens	ERX2905453	Illumina HiSeq 2500 paired end sequencing	Efficacy of whole human genome capture and high-throughput sequencing on ancient dental calculus and dentine.	Dental calculus is among the richest known sources of ancient DNA in the archaeological record. Although most DNA within calculus is microbial, it has been shown to contain sufficient human DNA for mitogenome reconstruction using targeted enrichment. Here, we explore whether calculus is also a viable substrate for whole human genome recovery using targeted enrichment techniques. Total DNA extracted from 24 paired archaeological human dentin and calculus samples was subjected to whole human genome in-solution targeted enrichment and high-throughput sequencing. Total DNA from calculus exceeded that of dentin in all cases, and although the proportion of human DNA was generally lower in calculus, the human DNA content of calculus and dentin was not significantly different when normalized for sample input. Whole genome capture resulted in modest enrichments of the human endogenous DNA content of up to 4.4-fold for calculus and 3.8-fold for dentin, albeit with some loss in complexity. Recovering more data for the same sequencing effort generally improved the quality of downstream analyses, such as sex and ancestry estimation. Comparison of microbial phylum-level community structure revealed no major differences between pre- and post-capture libraries, indicating that off-target sequences in human genome-enriched calculus libraries may still be useful for oral microbiome reconstruction. The low relative proportion of human DNA in calculus poses challenges for population genetics analyses. Whole genome enrichment can help increase the proportion of recovered human reads while still allowing for oral microbiome reconstruction, but further optimization is necessary.	fossil metagenome	organismal metagenomes	metagenomes	terrestrial (other)	terrestrial	41.51	TRUE	FALSE	0.44453	0.444457
ERR2900761	ERP107558	1.042	Targeted-Capture	RANDOM	Illumina HiSeq 2500	NF47	Homo sapiens	ERX2905454	Illumina HiSeq 2500 paired end sequencing	Efficacy of whole human genome capture and high-throughput sequencing on ancient dental calculus and dentine.	Dental calculus is among the richest known sources of ancient DNA in the archaeological record. Although most DNA within calculus is microbial, it has been shown to contain sufficient human DNA for mitogenome reconstruction using targeted enrichment. Here, we explore whether calculus is also a viable substrate for whole human genome recovery using targeted enrichment techniques. Total DNA extracted from 24 paired archaeological human dentin and calculus samples was subjected to whole human genome in-solution targeted enrichment and high-throughput sequencing. Total DNA from calculus exceeded that of dentin in all cases, and although the proportion of human DNA was generally lower in calculus, the human DNA content of calculus and dentin was not significantly different when normalized for sample input. Whole genome capture resulted in modest enrichments of the human endogenous DNA content of up to 4.4-fold for calculus and 3.8-fold for dentin, albeit with some loss in complexity. Recovering more data for the same sequencing effort generally improved the quality of downstream analyses, such as sex and ancestry estimation. Comparison of microbial phylum-level community structure revealed no major differences between pre- and post-capture libraries, indicating that off-target sequences in human genome-enriched calculus libraries may still be useful for oral microbiome reconstruction. The low relative proportion of human DNA in calculus poses challenges for population genetics analyses. Whole genome enrichment can help increase the proportion of recovered human reads while still allowing for oral microbiome reconstruction, but further optimization is necessary.	fossil metagenome	organismal metagenomes	metagenomes	terrestrial (other)	terrestrial	20.47	FALSE	FALSE
ERR2900762	ERP107558	1.538	WGS	RANDOM	Illumina HiSeq 2500	NF47	Homo sapiens	ERX2905455	Illumina HiSeq 2500 paired end sequencing	Efficacy of whole human genome capture and high-throughput sequencing on ancient dental calculus and dentine.	Dental calculus is among the richest known sources of ancient DNA in the archaeological record. Although most DNA within calculus is microbial, it has been shown to contain sufficient human DNA for mitogenome reconstruction using targeted enrichment. Here, we explore whether calculus is also a viable substrate for whole human genome recovery using targeted enrichment techniques. Total DNA extracted from 24 paired archaeological human dentin and calculus samples was subjected to whole human genome in-solution targeted enrichment and high-throughput sequencing. Total DNA from calculus exceeded that of dentin in all cases, and although the proportion of human DNA was generally lower in calculus, the human DNA content of calculus and dentin was not significantly different when normalized for sample input. Whole genome capture resulted in modest enrichments of the human endogenous DNA content of up to 4.4-fold for calculus and 3.8-fold for dentin, albeit with some loss in complexity. Recovering more data for the same sequencing effort generally improved the quality of downstream analyses, such as sex and ancestry estimation. Comparison of microbial phylum-level community structure revealed no major differences between pre- and post-capture libraries, indicating that off-target sequences in human genome-enriched calculus libraries may still be useful for oral microbiome reconstruction. The low relative proportion of human DNA in calculus poses challenges for population genetics analyses. Whole genome enrichment can help increase the proportion of recovered human reads while still allowing for oral microbiome reconstruction, but further optimization is necessary.	fossil metagenome	organismal metagenomes	metagenomes	terrestrial (other)	terrestrial	24.84	TRUE	FALSE	0.307064	0.307112
ERR2900763	ERP107558	1.016	Targeted-Capture	RANDOM	Illumina HiSeq 2500	S108	Homo sapiens	ERX2905456	Illumina HiSeq 2500 paired end sequencing	Efficacy of whole human genome capture and high-throughput sequencing on ancient dental calculus and dentine.	Dental calculus is among the richest known sources of ancient DNA in the archaeological record. Although most DNA within calculus is microbial, it has been shown to contain sufficient human DNA for mitogenome reconstruction using targeted enrichment. Here, we explore whether calculus is also a viable substrate for whole human genome recovery using targeted enrichment techniques. Total DNA extracted from 24 paired archaeological human dentin and calculus samples was subjected to whole human genome in-solution targeted enrichment and high-throughput sequencing. Total DNA from calculus exceeded that of dentin in all cases, and although the proportion of human DNA was generally lower in calculus, the human DNA content of calculus and dentin was not significantly different when normalized for sample input. Whole genome capture resulted in modest enrichments of the human endogenous DNA content of up to 4.4-fold for calculus and 3.8-fold for dentin, albeit with some loss in complexity. Recovering more data for the same sequencing effort generally improved the quality of downstream analyses, such as sex and ancestry estimation. Comparison of microbial phylum-level community structure revealed no major differences between pre- and post-capture libraries, indicating that off-target sequences in human genome-enriched calculus libraries may still be useful for oral microbiome reconstruction. The low relative proportion of human DNA in calculus poses challenges for population genetics analyses. Whole genome enrichment can help increase the proportion of recovered human reads while still allowing for oral microbiome reconstruction, but further optimization is necessary.	fossil metagenome	organismal metagenomes	metagenomes	terrestrial (other)	terrestrial	36.18	FALSE	FALSE
ERR2900764	ERP107558	1.406	WGS	RANDOM	Illumina HiSeq 2500	S108	Homo sapiens	ERX2905457	Illumina HiSeq 2500 paired end sequencing	Efficacy of whole human genome capture and high-throughput sequencing on ancient dental calculus and dentine.	Dental calculus is among the richest known sources of ancient DNA in the archaeological record. Although most DNA within calculus is microbial, it has been shown to contain sufficient human DNA for mitogenome reconstruction using targeted enrichment. Here, we explore whether calculus is also a viable substrate for whole human genome recovery using targeted enrichment techniques. Total DNA extracted from 24 paired archaeological human dentin and calculus samples was subjected to whole human genome in-solution targeted enrichment and high-throughput sequencing. Total DNA from calculus exceeded that of dentin in all cases, and although the proportion of human DNA was generally lower in calculus, the human DNA content of calculus and dentin was not significantly different when normalized for sample input. Whole genome capture resulted in modest enrichments of the human endogenous DNA content of up to 4.4-fold for calculus and 3.8-fold for dentin, albeit with some loss in complexity. Recovering more data for the same sequencing effort generally improved the quality of downstream analyses, such as sex and ancestry estimation. Comparison of microbial phylum-level community structure revealed no major differences between pre- and post-capture libraries, indicating that off-target sequences in human genome-enriched calculus libraries may still be useful for oral microbiome reconstruction. The low relative proportion of human DNA in calculus poses challenges for population genetics analyses. Whole genome enrichment can help increase the proportion of recovered human reads while still allowing for oral microbiome reconstruction, but further optimization is necessary.	fossil metagenome	organismal metagenomes	metagenomes	terrestrial (other)	terrestrial	36.04	TRUE	FALSE	0.602022	0.601391
ERR2900765	ERP107558	1.74	Targeted-Capture	RANDOM	Illumina HiSeq 2500	S108	Homo sapiens	ERX2905458	Illumina HiSeq 2500 paired end sequencing	Efficacy of whole human genome capture and high-throughput sequencing on ancient dental calculus and dentine.	Dental calculus is among the richest known sources of ancient DNA in the archaeological record. Although most DNA within calculus is microbial, it has been shown to contain sufficient human DNA for mitogenome reconstruction using targeted enrichment. Here, we explore whether calculus is also a viable substrate for whole human genome recovery using targeted enrichment techniques. Total DNA extracted from 24 paired archaeological human dentin and calculus samples was subjected to whole human genome in-solution targeted enrichment and high-throughput sequencing. Total DNA from calculus exceeded that of dentin in all cases, and although the proportion of human DNA was generally lower in calculus, the human DNA content of calculus and dentin was not significantly different when normalized for sample input. Whole genome capture resulted in modest enrichments of the human endogenous DNA content of up to 4.4-fold for calculus and 3.8-fold for dentin, albeit with some loss in complexity. Recovering more data for the same sequencing effort generally improved the quality of downstream analyses, such as sex and ancestry estimation. Comparison of microbial phylum-level community structure revealed no major differences between pre- and post-capture libraries, indicating that off-target sequences in human genome-enriched calculus libraries may still be useful for oral microbiome reconstruction. The low relative proportion of human DNA in calculus poses challenges for population genetics analyses. Whole genome enrichment can help increase the proportion of recovered human reads while still allowing for oral microbiome reconstruction, but further optimization is necessary.	fossil metagenome	organismal metagenomes	metagenomes	terrestrial (other)	terrestrial	20.8	FALSE	FALSE
ERR2900766	ERP107558	5.478	WGS	RANDOM	Illumina HiSeq 2500	S108	Homo sapiens	ERX2905459	Illumina HiSeq 2500 paired end sequencing	Efficacy of whole human genome capture and high-throughput sequencing on ancient dental calculus and dentine.	Dental calculus is among the richest known sources of ancient DNA in the archaeological record. Although most DNA within calculus is microbial, it has been shown to contain sufficient human DNA for mitogenome reconstruction using targeted enrichment. Here, we explore whether calculus is also a viable substrate for whole human genome recovery using targeted enrichment techniques. Total DNA extracted from 24 paired archaeological human dentin and calculus samples was subjected to whole human genome in-solution targeted enrichment and high-throughput sequencing. Total DNA from calculus exceeded that of dentin in all cases, and although the proportion of human DNA was generally lower in calculus, the human DNA content of calculus and dentin was not significantly different when normalized for sample input. Whole genome capture resulted in modest enrichments of the human endogenous DNA content of up to 4.4-fold for calculus and 3.8-fold for dentin, albeit with some loss in complexity. Recovering more data for the same sequencing effort generally improved the quality of downstream analyses, such as sex and ancestry estimation. Comparison of microbial phylum-level community structure revealed no major differences between pre- and post-capture libraries, indicating that off-target sequences in human genome-enriched calculus libraries may still be useful for oral microbiome reconstruction. The low relative proportion of human DNA in calculus poses challenges for population genetics analyses. Whole genome enrichment can help increase the proportion of recovered human reads while still allowing for oral microbiome reconstruction, but further optimization is necessary.	fossil metagenome	organismal metagenomes	metagenomes	terrestrial (other)	terrestrial	49.26	TRUE	FALSE	0.122782	0.117762
ERR2900767	ERP107558	1.291	Targeted-Capture	RANDOM	Illumina HiSeq 2500	S37	Homo sapiens	ERX2905460	Illumina HiSeq 2500 paired end sequencing	Efficacy of whole human genome capture and high-throughput sequencing on ancient dental calculus and dentine.	Dental calculus is among the richest known sources of ancient DNA in the archaeological record. Although most DNA within calculus is microbial, it has been shown to contain sufficient human DNA for mitogenome reconstruction using targeted enrichment. Here, we explore whether calculus is also a viable substrate for whole human genome recovery using targeted enrichment techniques. Total DNA extracted from 24 paired archaeological human dentin and calculus samples was subjected to whole human genome in-solution targeted enrichment and high-throughput sequencing. Total DNA from calculus exceeded that of dentin in all cases, and although the proportion of human DNA was generally lower in calculus, the human DNA content of calculus and dentin was not significantly different when normalized for sample input. Whole genome capture resulted in modest enrichments of the human endogenous DNA content of up to 4.4-fold for calculus and 3.8-fold for dentin, albeit with some loss in complexity. Recovering more data for the same sequencing effort generally improved the quality of downstream analyses, such as sex and ancestry estimation. Comparison of microbial phylum-level community structure revealed no major differences between pre- and post-capture libraries, indicating that off-target sequences in human genome-enriched calculus libraries may still be useful for oral microbiome reconstruction. The low relative proportion of human DNA in calculus poses challenges for population genetics analyses. Whole genome enrichment can help increase the proportion of recovered human reads while still allowing for oral microbiome reconstruction, but further optimization is necessary.	fossil metagenome	organismal metagenomes	metagenomes	terrestrial (other)	terrestrial	25.95	FALSE	FALSE
ERR2900768	ERP107558	1.747	WGS	RANDOM	Illumina HiSeq 2500	S37	Homo sapiens	ERX2905461	Illumina HiSeq 2500 paired end sequencing	Efficacy of whole human genome capture and high-throughput sequencing on ancient dental calculus and dentine.	Dental calculus is among the richest known sources of ancient DNA in the archaeological record. Although most DNA within calculus is microbial, it has been shown to contain sufficient human DNA for mitogenome reconstruction using targeted enrichment. Here, we explore whether calculus is also a viable substrate for whole human genome recovery using targeted enrichment techniques. Total DNA extracted from 24 paired archaeological human dentin and calculus samples was subjected to whole human genome in-solution targeted enrichment and high-throughput sequencing. Total DNA from calculus exceeded that of dentin in all cases, and although the proportion of human DNA was generally lower in calculus, the human DNA content of calculus and dentin was not significantly different when normalized for sample input. Whole genome capture resulted in modest enrichments of the human endogenous DNA content of up to 4.4-fold for calculus and 3.8-fold for dentin, albeit with some loss in complexity. Recovering more data for the same sequencing effort generally improved the quality of downstream analyses, such as sex and ancestry estimation. Comparison of microbial phylum-level community structure revealed no major differences between pre- and post-capture libraries, indicating that off-target sequences in human genome-enriched calculus libraries may still be useful for oral microbiome reconstruction. The low relative proportion of human DNA in calculus poses challenges for population genetics analyses. Whole genome enrichment can help increase the proportion of recovered human reads while still allowing for oral microbiome reconstruction, but further optimization is necessary.	fossil metagenome	organismal metagenomes	metagenomes	terrestrial (other)	terrestrial	26.86	TRUE	FALSE	0.381322	0.381583
ERR2900769	ERP107558	1.029	Targeted-Capture	RANDOM	Illumina HiSeq 2500	S37	Homo sapiens	ERX2905462	Illumina HiSeq 2500 paired end sequencing	Efficacy of whole human genome capture and high-throughput sequencing on ancient dental calculus and dentine.	Dental calculus is among the richest known sources of ancient DNA in the archaeological record. Although most DNA within calculus is microbial, it has been shown to contain sufficient human DNA for mitogenome reconstruction using targeted enrichment. Here, we explore whether calculus is also a viable substrate for whole human genome recovery using targeted enrichment techniques. Total DNA extracted from 24 paired archaeological human dentin and calculus samples was subjected to whole human genome in-solution targeted enrichment and high-throughput sequencing. Total DNA from calculus exceeded that of dentin in all cases, and although the proportion of human DNA was generally lower in calculus, the human DNA content of calculus and dentin was not significantly different when normalized for sample input. Whole genome capture resulted in modest enrichments of the human endogenous DNA content of up to 4.4-fold for calculus and 3.8-fold for dentin, albeit with some loss in complexity. Recovering more data for the same sequencing effort generally improved the quality of downstream analyses, such as sex and ancestry estimation. Comparison of microbial phylum-level community structure revealed no major differences between pre- and post-capture libraries, indicating that off-target sequences in human genome-enriched calculus libraries may still be useful for oral microbiome reconstruction. The low relative proportion of human DNA in calculus poses challenges for population genetics analyses. Whole genome enrichment can help increase the proportion of recovered human reads while still allowing for oral microbiome reconstruction, but further optimization is necessary.	fossil metagenome	organismal metagenomes	metagenomes	terrestrial (other)	terrestrial	14.55	FALSE	FALSE
ERR2900770	ERP107558	10.439	WGS	RANDOM	Illumina HiSeq 2500	S37	Homo sapiens	ERX2905463	Illumina HiSeq 2500 paired end sequencing	Efficacy of whole human genome capture and high-throughput sequencing on ancient dental calculus and dentine.	Dental calculus is among the richest known sources of ancient DNA in the archaeological record. Although most DNA within calculus is microbial, it has been shown to contain sufficient human DNA for mitogenome reconstruction using targeted enrichment. Here, we explore whether calculus is also a viable substrate for whole human genome recovery using targeted enrichment techniques. Total DNA extracted from 24 paired archaeological human dentin and calculus samples was subjected to whole human genome in-solution targeted enrichment and high-throughput sequencing. Total DNA from calculus exceeded that of dentin in all cases, and although the proportion of human DNA was generally lower in calculus, the human DNA content of calculus and dentin was not significantly different when normalized for sample input. Whole genome capture resulted in modest enrichments of the human endogenous DNA content of up to 4.4-fold for calculus and 3.8-fold for dentin, albeit with some loss in complexity. Recovering more data for the same sequencing effort generally improved the quality of downstream analyses, such as sex and ancestry estimation. Comparison of microbial phylum-level community structure revealed no major differences between pre- and post-capture libraries, indicating that off-target sequences in human genome-enriched calculus libraries may still be useful for oral microbiome reconstruction. The low relative proportion of human DNA in calculus poses challenges for population genetics analyses. Whole genome enrichment can help increase the proportion of recovered human reads while still allowing for oral microbiome reconstruction, but further optimization is necessary.	fossil metagenome	organismal metagenomes	metagenomes	terrestrial (other)	terrestrial	30.03	TRUE	FALSE	0.131855	0.13185
ERR2900771	ERP107558	1.628	Targeted-Capture	RANDOM	Illumina HiSeq 2500	S41	Homo sapiens	ERX2905464	Illumina HiSeq 2500 paired end sequencing	Efficacy of whole human genome capture and high-throughput sequencing on ancient dental calculus and dentine.	Dental calculus is among the richest known sources of ancient DNA in the archaeological record. Although most DNA within calculus is microbial, it has been shown to contain sufficient human DNA for mitogenome reconstruction using targeted enrichment. Here, we explore whether calculus is also a viable substrate for whole human genome recovery using targeted enrichment techniques. Total DNA extracted from 24 paired archaeological human dentin and calculus samples was subjected to whole human genome in-solution targeted enrichment and high-throughput sequencing. Total DNA from calculus exceeded that of dentin in all cases, and although the proportion of human DNA was generally lower in calculus, the human DNA content of calculus and dentin was not significantly different when normalized for sample input. Whole genome capture resulted in modest enrichments of the human endogenous DNA content of up to 4.4-fold for calculus and 3.8-fold for dentin, albeit with some loss in complexity. Recovering more data for the same sequencing effort generally improved the quality of downstream analyses, such as sex and ancestry estimation. Comparison of microbial phylum-level community structure revealed no major differences between pre- and post-capture libraries, indicating that off-target sequences in human genome-enriched calculus libraries may still be useful for oral microbiome reconstruction. The low relative proportion of human DNA in calculus poses challenges for population genetics analyses. Whole genome enrichment can help increase the proportion of recovered human reads while still allowing for oral microbiome reconstruction, but further optimization is necessary.	fossil metagenome	organismal metagenomes	metagenomes	terrestrial (other)	terrestrial	47.51	FALSE	FALSE
ERR2900772	ERP107558	1.939	WGS	RANDOM	Illumina HiSeq 2500	S41	Homo sapiens	ERX2905465	Illumina HiSeq 2500 paired end sequencing	Efficacy of whole human genome capture and high-throughput sequencing on ancient dental calculus and dentine.	Dental calculus is among the richest known sources of ancient DNA in the archaeological record. Although most DNA within calculus is microbial, it has been shown to contain sufficient human DNA for mitogenome reconstruction using targeted enrichment. Here, we explore whether calculus is also a viable substrate for whole human genome recovery using targeted enrichment techniques. Total DNA extracted from 24 paired archaeological human dentin and calculus samples was subjected to whole human genome in-solution targeted enrichment and high-throughput sequencing. Total DNA from calculus exceeded that of dentin in all cases, and although the proportion of human DNA was generally lower in calculus, the human DNA content of calculus and dentin was not significantly different when normalized for sample input. Whole genome capture resulted in modest enrichments of the human endogenous DNA content of up to 4.4-fold for calculus and 3.8-fold for dentin, albeit with some loss in complexity. Recovering more data for the same sequencing effort generally improved the quality of downstream analyses, such as sex and ancestry estimation. Comparison of microbial phylum-level community structure revealed no major differences between pre- and post-capture libraries, indicating that off-target sequences in human genome-enriched calculus libraries may still be useful for oral microbiome reconstruction. The low relative proportion of human DNA in calculus poses challenges for population genetics analyses. Whole genome enrichment can help increase the proportion of recovered human reads while still allowing for oral microbiome reconstruction, but further optimization is necessary.	fossil metagenome	organismal metagenomes	metagenomes	terrestrial (other)	terrestrial	56.09	TRUE	FALSE	0.48096	0.481106
ERR2900773	ERP107558	1.378	Targeted-Capture	RANDOM	Illumina HiSeq 2500	S41	Homo sapiens	ERX2905466	Illumina HiSeq 2500 paired end sequencing	Efficacy of whole human genome capture and high-throughput sequencing on ancient dental calculus and dentine.	Dental calculus is among the richest known sources of ancient DNA in the archaeological record. Although most DNA within calculus is microbial, it has been shown to contain sufficient human DNA for mitogenome reconstruction using targeted enrichment. Here, we explore whether calculus is also a viable substrate for whole human genome recovery using targeted enrichment techniques. Total DNA extracted from 24 paired archaeological human dentin and calculus samples was subjected to whole human genome in-solution targeted enrichment and high-throughput sequencing. Total DNA from calculus exceeded that of dentin in all cases, and although the proportion of human DNA was generally lower in calculus, the human DNA content of calculus and dentin was not significantly different when normalized for sample input. Whole genome capture resulted in modest enrichments of the human endogenous DNA content of up to 4.4-fold for calculus and 3.8-fold for dentin, albeit with some loss in complexity. Recovering more data for the same sequencing effort generally improved the quality of downstream analyses, such as sex and ancestry estimation. Comparison of microbial phylum-level community structure revealed no major differences between pre- and post-capture libraries, indicating that off-target sequences in human genome-enriched calculus libraries may still be useful for oral microbiome reconstruction. The low relative proportion of human DNA in calculus poses challenges for population genetics analyses. Whole genome enrichment can help increase the proportion of recovered human reads while still allowing for oral microbiome reconstruction, but further optimization is necessary.	fossil metagenome	organismal metagenomes	metagenomes	terrestrial (other)	terrestrial	3.89	FALSE	FALSE
ERR2900774	ERP107558	3.266	WGS	RANDOM	Illumina HiSeq 2500	S41	Homo sapiens	ERX2905467	Illumina HiSeq 2500 paired end sequencing	Efficacy of whole human genome capture and high-throughput sequencing on ancient dental calculus and dentine.	Dental calculus is among the richest known sources of ancient DNA in the archaeological record. Although most DNA within calculus is microbial, it has been shown to contain sufficient human DNA for mitogenome reconstruction using targeted enrichment. Here, we explore whether calculus is also a viable substrate for whole human genome recovery using targeted enrichment techniques. Total DNA extracted from 24 paired archaeological human dentin and calculus samples was subjected to whole human genome in-solution targeted enrichment and high-throughput sequencing. Total DNA from calculus exceeded that of dentin in all cases, and although the proportion of human DNA was generally lower in calculus, the human DNA content of calculus and dentin was not significantly different when normalized for sample input. Whole genome capture resulted in modest enrichments of the human endogenous DNA content of up to 4.4-fold for calculus and 3.8-fold for dentin, albeit with some loss in complexity. Recovering more data for the same sequencing effort generally improved the quality of downstream analyses, such as sex and ancestry estimation. Comparison of microbial phylum-level community structure revealed no major differences between pre- and post-capture libraries, indicating that off-target sequences in human genome-enriched calculus libraries may still be useful for oral microbiome reconstruction. The low relative proportion of human DNA in calculus poses challenges for population genetics analyses. Whole genome enrichment can help increase the proportion of recovered human reads while still allowing for oral microbiome reconstruction, but further optimization is necessary.	fossil metagenome	organismal metagenomes	metagenomes	terrestrial (other)	terrestrial	8.97	TRUE	FALSE	0.209856	0.20975
ERR2900775	ERP107558	1.039	Targeted-Capture	RANDOM	Illumina HiSeq 2500	S454	Homo sapiens	ERX2905468	Illumina HiSeq 2500 paired end sequencing	Efficacy of whole human genome capture and high-throughput sequencing on ancient dental calculus and dentine.	Dental calculus is among the richest known sources of ancient DNA in the archaeological record. Although most DNA within calculus is microbial, it has been shown to contain sufficient human DNA for mitogenome reconstruction using targeted enrichment. Here, we explore whether calculus is also a viable substrate for whole human genome recovery using targeted enrichment techniques. Total DNA extracted from 24 paired archaeological human dentin and calculus samples was subjected to whole human genome in-solution targeted enrichment and high-throughput sequencing. Total DNA from calculus exceeded that of dentin in all cases, and although the proportion of human DNA was generally lower in calculus, the human DNA content of calculus and dentin was not significantly different when normalized for sample input. Whole genome capture resulted in modest enrichments of the human endogenous DNA content of up to 4.4-fold for calculus and 3.8-fold for dentin, albeit with some loss in complexity. Recovering more data for the same sequencing effort generally improved the quality of downstream analyses, such as sex and ancestry estimation. Comparison of microbial phylum-level community structure revealed no major differences between pre- and post-capture libraries, indicating that off-target sequences in human genome-enriched calculus libraries may still be useful for oral microbiome reconstruction. The low relative proportion of human DNA in calculus poses challenges for population genetics analyses. Whole genome enrichment can help increase the proportion of recovered human reads while still allowing for oral microbiome reconstruction, but further optimization is necessary.	fossil metagenome	organismal metagenomes	metagenomes	terrestrial (other)	terrestrial	29.41	FALSE	FALSE
ERR2900776	ERP107558	1.506	WGS	RANDOM	Illumina HiSeq 2500	S454	Homo sapiens	ERX2905469	Illumina HiSeq 2500 paired end sequencing	Efficacy of whole human genome capture and high-throughput sequencing on ancient dental calculus and dentine.	Dental calculus is among the richest known sources of ancient DNA in the archaeological record. Although most DNA within calculus is microbial, it has been shown to contain sufficient human DNA for mitogenome reconstruction using targeted enrichment. Here, we explore whether calculus is also a viable substrate for whole human genome recovery using targeted enrichment techniques. Total DNA extracted from 24 paired archaeological human dentin and calculus samples was subjected to whole human genome in-solution targeted enrichment and high-throughput sequencing. Total DNA from calculus exceeded that of dentin in all cases, and although the proportion of human DNA was generally lower in calculus, the human DNA content of calculus and dentin was not significantly different when normalized for sample input. Whole genome capture resulted in modest enrichments of the human endogenous DNA content of up to 4.4-fold for calculus and 3.8-fold for dentin, albeit with some loss in complexity. Recovering more data for the same sequencing effort generally improved the quality of downstream analyses, such as sex and ancestry estimation. Comparison of microbial phylum-level community structure revealed no major differences between pre- and post-capture libraries, indicating that off-target sequences in human genome-enriched calculus libraries may still be useful for oral microbiome reconstruction. The low relative proportion of human DNA in calculus poses challenges for population genetics analyses. Whole genome enrichment can help increase the proportion of recovered human reads while still allowing for oral microbiome reconstruction, but further optimization is necessary.	fossil metagenome	organismal metagenomes	metagenomes	terrestrial (other)	terrestrial	36.71	TRUE	FALSE	0.584047	0.58299
ERR2900777	ERP107558	0.802	Targeted-Capture	RANDOM	Illumina HiSeq 2500	S454	Homo sapiens	ERX2905470	Illumina HiSeq 2500 paired end sequencing	Efficacy of whole human genome capture and high-throughput sequencing on ancient dental calculus and dentine.	Dental calculus is among the richest known sources of ancient DNA in the archaeological record. Although most DNA within calculus is microbial, it has been shown to contain sufficient human DNA for mitogenome reconstruction using targeted enrichment. Here, we explore whether calculus is also a viable substrate for whole human genome recovery using targeted enrichment techniques. Total DNA extracted from 24 paired archaeological human dentin and calculus samples was subjected to whole human genome in-solution targeted enrichment and high-throughput sequencing. Total DNA from calculus exceeded that of dentin in all cases, and although the proportion of human DNA was generally lower in calculus, the human DNA content of calculus and dentin was not significantly different when normalized for sample input. Whole genome capture resulted in modest enrichments of the human endogenous DNA content of up to 4.4-fold for calculus and 3.8-fold for dentin, albeit with some loss in complexity. Recovering more data for the same sequencing effort generally improved the quality of downstream analyses, such as sex and ancestry estimation. Comparison of microbial phylum-level community structure revealed no major differences between pre- and post-capture libraries, indicating that off-target sequences in human genome-enriched calculus libraries may still be useful for oral microbiome reconstruction. The low relative proportion of human DNA in calculus poses challenges for population genetics analyses. Whole genome enrichment can help increase the proportion of recovered human reads while still allowing for oral microbiome reconstruction, but further optimization is necessary.	fossil metagenome	organismal metagenomes	metagenomes	terrestrial (other)	terrestrial	11.06	FALSE	FALSE
ERR2900778	ERP107558	4.368	WGS	RANDOM	Illumina HiSeq 2500	S454	Homo sapiens	ERX2905471	Illumina HiSeq 2500 paired end sequencing	Efficacy of whole human genome capture and high-throughput sequencing on ancient dental calculus and dentine.	Dental calculus is among the richest known sources of ancient DNA in the archaeological record. Although most DNA within calculus is microbial, it has been shown to contain sufficient human DNA for mitogenome reconstruction using targeted enrichment. Here, we explore whether calculus is also a viable substrate for whole human genome recovery using targeted enrichment techniques. Total DNA extracted from 24 paired archaeological human dentin and calculus samples was subjected to whole human genome in-solution targeted enrichment and high-throughput sequencing. Total DNA from calculus exceeded that of dentin in all cases, and although the proportion of human DNA was generally lower in calculus, the human DNA content of calculus and dentin was not significantly different when normalized for sample input. Whole genome capture resulted in modest enrichments of the human endogenous DNA content of up to 4.4-fold for calculus and 3.8-fold for dentin, albeit with some loss in complexity. Recovering more data for the same sequencing effort generally improved the quality of downstream analyses, such as sex and ancestry estimation. Comparison of microbial phylum-level community structure revealed no major differences between pre- and post-capture libraries, indicating that off-target sequences in human genome-enriched calculus libraries may still be useful for oral microbiome reconstruction. The low relative proportion of human DNA in calculus poses challenges for population genetics analyses. Whole genome enrichment can help increase the proportion of recovered human reads while still allowing for oral microbiome reconstruction, but further optimization is necessary.	fossil metagenome	organismal metagenomes	metagenomes	terrestrial (other)	terrestrial	20.07	TRUE	FALSE	0.0809288	0.0807195
ERR2902122	ERP112059	24.611	WGS	size fractionation	Illumina NovaSeq 6000	PARAU1	Parauncinula polyspora	ERX2906815	Illumina NovaSeq 6000 paired end sequencing	Draft genome of an early-diverging powdery mildew fungus (Ascomycota, Erysiphales)	Due to their comparatively small genome size and short generation time, fungi are exquisite model systems to study eukaryotic genome evolution. Powdery mildew (PM) fungi present an exceptional case where their strict host dependency (a lifestyle termed obligate biotrophy) is associated with some of the largest fungal genomes sequenced so far (>100 Mbp). This size expansion is largely due to the pervasiveness of transposable elements (TEs), which can cover more than 70% of these genomes, and is associated with the loss of multiple conserved ascomycete genes (CAGs) required for a free-living lifestyle. To date, little is known about the mechanisms that drove this expansion, and information on ancestral PM genomes is lacking. We report the genome analysis of the early-diverged PM species Parauncinula polyspora that in contrast to other PMs reproduces exclusively sexually. The P. polyspora genome is surprisingly small (<30 Mb) and sparsely equipped with TEs (<10%), despite the conserved absence of a common defense mechanism (RIP) involved in constraining repetitive elements. The genome still harbors the majority of the CAGs that are absent in the genomes of the recently evolved PMs. We speculate that TE spread might have been limited by its unique reproduction strategy and host features and further hypothesize that the loss of CAGs may promote the evolutionary isolation and host niche specialization of PM fungi. Limitations associated with this evolutionary trajectory might have been in part counteracted by the evolution of plastic, TE-rich genomes and/or the expansion of gene families encoding secreted virulence proteins.						16.96	TRUE	FALSE	0.246206	0.245121
ERR2902207	ERP112079	7.854	WGS	RANDOM	Illumina HiSeq 2500	CEH MD CN2	metagenome	ERX2906900	Illumina HiSeq 2500 paired end sequencing	Cepharanthine hydrochloride improves cisplatin chemotherapy and enhances immunity by regulating intestinal microbiota in vivo	Chemotherapy is one of the major treatment strategies for esophageal squamous cell carcinoma (ESCC). Unfortunately, most chemotherapeutic drugs have significant impacts on the intestinal microbiome, resulting in side effects and reduced efficiency. Therefore, new strategies capable of overcoming these disadvantages of current chemotherapies are in urgent need. The natural product, Cepharanthine hydrochloride (CEH), is known for its anticancer and immunoregulatory properties. By sequencing the V4 region of 16S rDNA, we characterized the microflora of tumor-bearing mice treated with different chemotherapy strategies, including with CEH. We found that CEH improved the therapeutic effect of CDDP by manipulating the gut microbiota. Through metagenomic analyses of the microbial community, we identified a severe compositional and functional imbalance in the gut microbial community after CDDP treatment. However, CEH improved the effect of chemotherapy and ameliorated CDDP treatment-induced imbalance in the intestinal flora. Mechanically, CEH activated TLR4 and MYD88 innate immune signaling, which is advantageous for the activation of the host's innate immunity to exert a balanced intestinal environment as well as to trigger a better chemotherapeutic response to esophageal cancer. In addition, TNFR death receptors were activated to induce apoptosis. In summary, our findings suggest that chemotherapy of CDDP combined with CEH increased the effect of chemotherapy and reduced the side effects on the microflora and intestinal mucosal immunity. We believe that these findings provide a theoretical basis for new clinical treatment strategies.						92.24	TRUE	FALSE	0.933751	0.934341
ERR2902208	ERP112079	9.231	WGS	RANDOM	Illumina HiSeq 2500	CEH MD CN3	metagenome	ERX2906901	Illumina HiSeq 2500 paired end sequencing	Cepharanthine hydrochloride improves cisplatin chemotherapy and enhances immunity by regulating intestinal microbiota in vivo	Chemotherapy is one of the major treatment strategies for esophageal squamous cell carcinoma (ESCC). Unfortunately, most chemotherapeutic drugs have significant impacts on the intestinal microbiome, resulting in side effects and reduced efficiency. Therefore, new strategies capable of overcoming these disadvantages of current chemotherapies are in urgent need. The natural product, Cepharanthine hydrochloride (CEH), is known for its anticancer and immunoregulatory properties. By sequencing the V4 region of 16S rDNA, we characterized the microflora of tumor-bearing mice treated with different chemotherapy strategies, including with CEH. We found that CEH improved the therapeutic effect of CDDP by manipulating the gut microbiota. Through metagenomic analyses of the microbial community, we identified a severe compositional and functional imbalance in the gut microbial community after CDDP treatment. However, CEH improved the effect of chemotherapy and ameliorated CDDP treatment-induced imbalance in the intestinal flora. Mechanically, CEH activated TLR4 and MYD88 innate immune signaling, which is advantageous for the activation of the host's innate immunity to exert a balanced intestinal environment as well as to trigger a better chemotherapeutic response to esophageal cancer. In addition, TNFR death receptors were activated to induce apoptosis. In summary, our findings suggest that chemotherapy of CDDP combined with CEH increased the effect of chemotherapy and reduced the side effects on the microflora and intestinal mucosal immunity. We believe that these findings provide a theoretical basis for new clinical treatment strategies.						85.98	TRUE	FALSE	0.954995	0.954864
ERR2902209	ERP112079	7.174	WGS	RANDOM	Illumina HiSeq 2500	CEH MD CM4	metagenome	ERX2906902	Illumina HiSeq 2500 paired end sequencing	Cepharanthine hydrochloride improves cisplatin chemotherapy and enhances immunity by regulating intestinal microbiota in vivo	Chemotherapy is one of the major treatment strategies for esophageal squamous cell carcinoma (ESCC). Unfortunately, most chemotherapeutic drugs have significant impacts on the intestinal microbiome, resulting in side effects and reduced efficiency. Therefore, new strategies capable of overcoming these disadvantages of current chemotherapies are in urgent need. The natural product, Cepharanthine hydrochloride (CEH), is known for its anticancer and immunoregulatory properties. By sequencing the V4 region of 16S rDNA, we characterized the microflora of tumor-bearing mice treated with different chemotherapy strategies, including with CEH. We found that CEH improved the therapeutic effect of CDDP by manipulating the gut microbiota. Through metagenomic analyses of the microbial community, we identified a severe compositional and functional imbalance in the gut microbial community after CDDP treatment. However, CEH improved the effect of chemotherapy and ameliorated CDDP treatment-induced imbalance in the intestinal flora. Mechanically, CEH activated TLR4 and MYD88 innate immune signaling, which is advantageous for the activation of the host's innate immunity to exert a balanced intestinal environment as well as to trigger a better chemotherapeutic response to esophageal cancer. In addition, TNFR death receptors were activated to induce apoptosis. In summary, our findings suggest that chemotherapy of CDDP combined with CEH increased the effect of chemotherapy and reduced the side effects on the microflora and intestinal mucosal immunity. We believe that these findings provide a theoretical basis for new clinical treatment strategies.						83.22	TRUE	FALSE	0.885067	0.885114
ERR2902210	ERP112079	8.914	WGS	RANDOM	Illumina HiSeq 2500	CEH MD CM5	metagenome	ERX2906903	Illumina HiSeq 2500 paired end sequencing	Cepharanthine hydrochloride improves cisplatin chemotherapy and enhances immunity by regulating intestinal microbiota in vivo	Chemotherapy is one of the major treatment strategies for esophageal squamous cell carcinoma (ESCC). Unfortunately, most chemotherapeutic drugs have significant impacts on the intestinal microbiome, resulting in side effects and reduced efficiency. Therefore, new strategies capable of overcoming these disadvantages of current chemotherapies are in urgent need. The natural product, Cepharanthine hydrochloride (CEH), is known for its anticancer and immunoregulatory properties. By sequencing the V4 region of 16S rDNA, we characterized the microflora of tumor-bearing mice treated with different chemotherapy strategies, including with CEH. We found that CEH improved the therapeutic effect of CDDP by manipulating the gut microbiota. Through metagenomic analyses of the microbial community, we identified a severe compositional and functional imbalance in the gut microbial community after CDDP treatment. However, CEH improved the effect of chemotherapy and ameliorated CDDP treatment-induced imbalance in the intestinal flora. Mechanically, CEH activated TLR4 and MYD88 innate immune signaling, which is advantageous for the activation of the host's innate immunity to exert a balanced intestinal environment as well as to trigger a better chemotherapeutic response to esophageal cancer. In addition, TNFR death receptors were activated to induce apoptosis. In summary, our findings suggest that chemotherapy of CDDP combined with CEH increased the effect of chemotherapy and reduced the side effects on the microflora and intestinal mucosal immunity. We believe that these findings provide a theoretical basis for new clinical treatment strategies.						84.28	TRUE	FALSE	0.903484	0.903316
ERR2902211	ERP112079	8.21	WGS	RANDOM	Illumina HiSeq 2500	CEH MD CM6	metagenome	ERX2906904	Illumina HiSeq 2500 paired end sequencing	Cepharanthine hydrochloride improves cisplatin chemotherapy and enhances immunity by regulating intestinal microbiota in vivo	Chemotherapy is one of the major treatment strategies for esophageal squamous cell carcinoma (ESCC). Unfortunately, most chemotherapeutic drugs have significant impacts on the intestinal microbiome, resulting in side effects and reduced efficiency. Therefore, new strategies capable of overcoming these disadvantages of current chemotherapies are in urgent need. The natural product, Cepharanthine hydrochloride (CEH), is known for its anticancer and immunoregulatory properties. By sequencing the V4 region of 16S rDNA, we characterized the microflora of tumor-bearing mice treated with different chemotherapy strategies, including with CEH. We found that CEH improved the therapeutic effect of CDDP by manipulating the gut microbiota. Through metagenomic analyses of the microbial community, we identified a severe compositional and functional imbalance in the gut microbial community after CDDP treatment. However, CEH improved the effect of chemotherapy and ameliorated CDDP treatment-induced imbalance in the intestinal flora. Mechanically, CEH activated TLR4 and MYD88 innate immune signaling, which is advantageous for the activation of the host's innate immunity to exert a balanced intestinal environment as well as to trigger a better chemotherapeutic response to esophageal cancer. In addition, TNFR death receptors were activated to induce apoptosis. In summary, our findings suggest that chemotherapy of CDDP combined with CEH increased the effect of chemotherapy and reduced the side effects on the microflora and intestinal mucosal immunity. We believe that these findings provide a theoretical basis for new clinical treatment strategies.						85.76	TRUE	FALSE	0.894395	0.893863
ERR2902214	ERP112079	8.289	WGS	RANDOM	Illumina HiSeq 2500	CEH MD CDDP9	metagenome	ERX2906907	Illumina HiSeq 2500 paired end sequencing	Cepharanthine hydrochloride improves cisplatin chemotherapy and enhances immunity by regulating intestinal microbiota in vivo	Chemotherapy is one of the major treatment strategies for esophageal squamous cell carcinoma (ESCC). Unfortunately, most chemotherapeutic drugs have significant impacts on the intestinal microbiome, resulting in side effects and reduced efficiency. Therefore, new strategies capable of overcoming these disadvantages of current chemotherapies are in urgent need. The natural product, Cepharanthine hydrochloride (CEH), is known for its anticancer and immunoregulatory properties. By sequencing the V4 region of 16S rDNA, we characterized the microflora of tumor-bearing mice treated with different chemotherapy strategies, including with CEH. We found that CEH improved the therapeutic effect of CDDP by manipulating the gut microbiota. Through metagenomic analyses of the microbial community, we identified a severe compositional and functional imbalance in the gut microbial community after CDDP treatment. However, CEH improved the effect of chemotherapy and ameliorated CDDP treatment-induced imbalance in the intestinal flora. Mechanically, CEH activated TLR4 and MYD88 innate immune signaling, which is advantageous for the activation of the host's innate immunity to exert a balanced intestinal environment as well as to trigger a better chemotherapeutic response to esophageal cancer. In addition, TNFR death receptors were activated to induce apoptosis. In summary, our findings suggest that chemotherapy of CDDP combined with CEH increased the effect of chemotherapy and reduced the side effects on the microflora and intestinal mucosal immunity. We believe that these findings provide a theoretical basis for new clinical treatment strategies.						80.42	TRUE	FALSE	0.906287	0.906116
ERR2902215	ERP112079	8.546	WGS	RANDOM	Illumina HiSeq 2500	CEH MD CEH10	metagenome	ERX2906908	Illumina HiSeq 2500 paired end sequencing	Cepharanthine hydrochloride improves cisplatin chemotherapy and enhances immunity by regulating intestinal microbiota in vivo	Chemotherapy is one of the major treatment strategies for esophageal squamous cell carcinoma (ESCC). Unfortunately, most chemotherapeutic drugs have significant impacts on the intestinal microbiome, resulting in side effects and reduced efficiency. Therefore, new strategies capable of overcoming these disadvantages of current chemotherapies are in urgent need. The natural product, Cepharanthine hydrochloride (CEH), is known for its anticancer and immunoregulatory properties. By sequencing the V4 region of 16S rDNA, we characterized the microflora of tumor-bearing mice treated with different chemotherapy strategies, including with CEH. We found that CEH improved the therapeutic effect of CDDP by manipulating the gut microbiota. Through metagenomic analyses of the microbial community, we identified a severe compositional and functional imbalance in the gut microbial community after CDDP treatment. However, CEH improved the effect of chemotherapy and ameliorated CDDP treatment-induced imbalance in the intestinal flora. Mechanically, CEH activated TLR4 and MYD88 innate immune signaling, which is advantageous for the activation of the host's innate immunity to exert a balanced intestinal environment as well as to trigger a better chemotherapeutic response to esophageal cancer. In addition, TNFR death receptors were activated to induce apoptosis. In summary, our findings suggest that chemotherapy of CDDP combined with CEH increased the effect of chemotherapy and reduced the side effects on the microflora and intestinal mucosal immunity. We believe that these findings provide a theoretical basis for new clinical treatment strategies.						88.18	TRUE	FALSE	0.935536	0.93542
ERR2902216	ERP112079	8.461	WGS	RANDOM	Illumina HiSeq 2500	CEH MD CEH11	metagenome	ERX2906909	Illumina HiSeq 2500 paired end sequencing	Cepharanthine hydrochloride improves cisplatin chemotherapy and enhances immunity by regulating intestinal microbiota in vivo	Chemotherapy is one of the major treatment strategies for esophageal squamous cell carcinoma (ESCC). Unfortunately, most chemotherapeutic drugs have significant impacts on the intestinal microbiome, resulting in side effects and reduced efficiency. Therefore, new strategies capable of overcoming these disadvantages of current chemotherapies are in urgent need. The natural product, Cepharanthine hydrochloride (CEH), is known for its anticancer and immunoregulatory properties. By sequencing the V4 region of 16S rDNA, we characterized the microflora of tumor-bearing mice treated with different chemotherapy strategies, including with CEH. We found that CEH improved the therapeutic effect of CDDP by manipulating the gut microbiota. Through metagenomic analyses of the microbial community, we identified a severe compositional and functional imbalance in the gut microbial community after CDDP treatment. However, CEH improved the effect of chemotherapy and ameliorated CDDP treatment-induced imbalance in the intestinal flora. Mechanically, CEH activated TLR4 and MYD88 innate immune signaling, which is advantageous for the activation of the host's innate immunity to exert a balanced intestinal environment as well as to trigger a better chemotherapeutic response to esophageal cancer. In addition, TNFR death receptors were activated to induce apoptosis. In summary, our findings suggest that chemotherapy of CDDP combined with CEH increased the effect of chemotherapy and reduced the side effects on the microflora and intestinal mucosal immunity. We believe that these findings provide a theoretical basis for new clinical treatment strategies.						83.42	TRUE	FALSE	0.920198	0.920056
ERR2902217	ERP112079	7.673	WGS	RANDOM	Illumina HiSeq 2500	CEH MD CEH12	metagenome	ERX2906910	Illumina HiSeq 2500 paired end sequencing	Cepharanthine hydrochloride improves cisplatin chemotherapy and enhances immunity by regulating intestinal microbiota in vivo	Chemotherapy is one of the major treatment strategies for esophageal squamous cell carcinoma (ESCC). Unfortunately, most chemotherapeutic drugs have significant impacts on the intestinal microbiome, resulting in side effects and reduced efficiency. Therefore, new strategies capable of overcoming these disadvantages of current chemotherapies are in urgent need. The natural product, Cepharanthine hydrochloride (CEH), is known for its anticancer and immunoregulatory properties. By sequencing the V4 region of 16S rDNA, we characterized the microflora of tumor-bearing mice treated with different chemotherapy strategies, including with CEH. We found that CEH improved the therapeutic effect of CDDP by manipulating the gut microbiota. Through metagenomic analyses of the microbial community, we identified a severe compositional and functional imbalance in the gut microbial community after CDDP treatment. However, CEH improved the effect of chemotherapy and ameliorated CDDP treatment-induced imbalance in the intestinal flora. Mechanically, CEH activated TLR4 and MYD88 innate immune signaling, which is advantageous for the activation of the host's innate immunity to exert a balanced intestinal environment as well as to trigger a better chemotherapeutic response to esophageal cancer. In addition, TNFR death receptors were activated to induce apoptosis. In summary, our findings suggest that chemotherapy of CDDP combined with CEH increased the effect of chemotherapy and reduced the side effects on the microflora and intestinal mucosal immunity. We believe that these findings provide a theoretical basis for new clinical treatment strategies.						70.88	TRUE	FALSE	0.92195	0.922053
ERR2902218	ERP112079	8.494	WGS	RANDOM	Illumina HiSeq 2500	CEH MD Comb13	metagenome	ERX2906911	Illumina HiSeq 2500 paired end sequencing	Cepharanthine hydrochloride improves cisplatin chemotherapy and enhances immunity by regulating intestinal microbiota in vivo	Chemotherapy is one of the major treatment strategies for esophageal squamous cell carcinoma (ESCC). Unfortunately, most chemotherapeutic drugs have significant impacts on the intestinal microbiome, resulting in side effects and reduced efficiency. Therefore, new strategies capable of overcoming these disadvantages of current chemotherapies are in urgent need. The natural product, Cepharanthine hydrochloride (CEH), is known for its anticancer and immunoregulatory properties. By sequencing the V4 region of 16S rDNA, we characterized the microflora of tumor-bearing mice treated with different chemotherapy strategies, including with CEH. We found that CEH improved the therapeutic effect of CDDP by manipulating the gut microbiota. Through metagenomic analyses of the microbial community, we identified a severe compositional and functional imbalance in the gut microbial community after CDDP treatment. However, CEH improved the effect of chemotherapy and ameliorated CDDP treatment-induced imbalance in the intestinal flora. Mechanically, CEH activated TLR4 and MYD88 innate immune signaling, which is advantageous for the activation of the host's innate immunity to exert a balanced intestinal environment as well as to trigger a better chemotherapeutic response to esophageal cancer. In addition, TNFR death receptors were activated to induce apoptosis. In summary, our findings suggest that chemotherapy of CDDP combined with CEH increased the effect of chemotherapy and reduced the side effects on the microflora and intestinal mucosal immunity. We believe that these findings provide a theoretical basis for new clinical treatment strategies.						71.54	TRUE	FALSE	0.898929	0.898801
ERR2902219	ERP112079	7.794	WGS	RANDOM	Illumina HiSeq 2500	CEH MD Comb14	metagenome	ERX2906912	Illumina HiSeq 2500 paired end sequencing	Cepharanthine hydrochloride improves cisplatin chemotherapy and enhances immunity by regulating intestinal microbiota in vivo	Chemotherapy is one of the major treatment strategies for esophageal squamous cell carcinoma (ESCC). Unfortunately, most chemotherapeutic drugs have significant impacts on the intestinal microbiome, resulting in side effects and reduced efficiency. Therefore, new strategies capable of overcoming these disadvantages of current chemotherapies are in urgent need. The natural product, Cepharanthine hydrochloride (CEH), is known for its anticancer and immunoregulatory properties. By sequencing the V4 region of 16S rDNA, we characterized the microflora of tumor-bearing mice treated with different chemotherapy strategies, including with CEH. We found that CEH improved the therapeutic effect of CDDP by manipulating the gut microbiota. Through metagenomic analyses of the microbial community, we identified a severe compositional and functional imbalance in the gut microbial community after CDDP treatment. However, CEH improved the effect of chemotherapy and ameliorated CDDP treatment-induced imbalance in the intestinal flora. Mechanically, CEH activated TLR4 and MYD88 innate immune signaling, which is advantageous for the activation of the host's innate immunity to exert a balanced intestinal environment as well as to trigger a better chemotherapeutic response to esophageal cancer. In addition, TNFR death receptors were activated to induce apoptosis. In summary, our findings suggest that chemotherapy of CDDP combined with CEH increased the effect of chemotherapy and reduced the side effects on the microflora and intestinal mucosal immunity. We believe that these findings provide a theoretical basis for new clinical treatment strategies.						54.41	TRUE	FALSE	0.877947	0.877542
ERR2902220	ERP112079	8.198	WGS	RANDOM	Illumina HiSeq 2500	CEH MD Comb15	metagenome	ERX2906913	Illumina HiSeq 2500 paired end sequencing	Cepharanthine hydrochloride improves cisplatin chemotherapy and enhances immunity by regulating intestinal microbiota in vivo	Chemotherapy is one of the major treatment strategies for esophageal squamous cell carcinoma (ESCC). Unfortunately, most chemotherapeutic drugs have significant impacts on the intestinal microbiome, resulting in side effects and reduced efficiency. Therefore, new strategies capable of overcoming these disadvantages of current chemotherapies are in urgent need. The natural product, Cepharanthine hydrochloride (CEH), is known for its anticancer and immunoregulatory properties. By sequencing the V4 region of 16S rDNA, we characterized the microflora of tumor-bearing mice treated with different chemotherapy strategies, including with CEH. We found that CEH improved the therapeutic effect of CDDP by manipulating the gut microbiota. Through metagenomic analyses of the microbial community, we identified a severe compositional and functional imbalance in the gut microbial community after CDDP treatment. However, CEH improved the effect of chemotherapy and ameliorated CDDP treatment-induced imbalance in the intestinal flora. Mechanically, CEH activated TLR4 and MYD88 innate immune signaling, which is advantageous for the activation of the host's innate immunity to exert a balanced intestinal environment as well as to trigger a better chemotherapeutic response to esophageal cancer. In addition, TNFR death receptors were activated to induce apoptosis. In summary, our findings suggest that chemotherapy of CDDP combined with CEH increased the effect of chemotherapy and reduced the side effects on the microflora and intestinal mucosal immunity. We believe that these findings provide a theoretical basis for new clinical treatment strategies.						83.36	TRUE	FALSE	0.898441	0.897605
ERR2906242	ERP112113	3.71	AMPLICON	PCR	Illumina MiSeq	1	metagenome	ERX2909402	Illumina MiSeq sequencing	bacterial community of paddy soils	geographiacal distribution of the bacterial community iof paddy soil in China							FALSE	FALSE
ERR2906528	ERP112100	1.068	AMPLICON	PCR	Illumina MiSeq	C-P1	Methanobacterium beijingense	ERX2909688	Illumina MiSeq paired end sequencing	Active microbiome during Specific Methanogenic Activities and Single Granules as whole-ecosystems	Anaerobic digestion (AD) is the cooperative action of several groups of microorganisms to degrade organic matter in the absence of oxygen. It is an evolutionarily ancient process and occurs naturally in anaerobic environments but has in recent years been harnessed to work in engineered systems to degrade organic wastes. Anaerobic granules are small, spherical biofilm aggregates which underpin the success of modern anaerobic treatment processes, but not all granules are the same size or the same shape. Previous experiments support the idea that granules of different size may have different primary functions along the AD pathway, but functional differences according to size is largely under-researched. This study uses a series of controlled tests and high-throughput DNA sequencing technology, and bioinformatics, to characterise the physico-chemistry, metabolism and physiology, and microbial ecology of anaerobic sludge granules, and to determine which, microorganisms and which metabolic pathways dominate in granules of different size.							FALSE	FALSE
ERR2906808	ERP110976	8.67	WGS	RANDOM	Illumina HiSeq 4000	HD.S1.T1362	human gut metagenome	ERX2909968	Illumina HiSeq 4000 paired end sequencing	Metagenomic stool samples in time series	OBJECTIVE: The composition of the healthy human adult gut microbiome is relatively stable over prolonged periods, and representatives of the most highly abundant and prevalent species have been cultured and described. However, microbial abundances can change on perturbations, such as antibiotics intake, enabling the identification and characterisation of otherwise low abundant species. DESIGN: Analysing gut microbial time-series data, we used shotgun metagenomics to create strain level taxonomic and functional profiles. Community dynamics were modelled postintervention with a focus on conditionally rare taxa and previously unknown bacteria. RESULTS: In response to a commonly prescribed cephalosporin (ceftriaxone), we observe a strong compositional shift in one subject, in which a previously unknown species, U Borkfalki ceftriaxensis, was identified, blooming to 92% relative abundance. The genome assembly reveals that this species (1) belongs to a so far undescribed order of Firmicutes, (2) is ubiquitously present at low abundances in at least one third of adults, (3) is opportunistically growing, being ecologically similar to typical probiotic species and (4) is stably associated to healthy hosts as determined by single nucleotide variation analysis. It was the first coloniser after the antibiotic intervention that led to a long-lasting microbial community shift and likely permanent loss of nine commensals. CONCLUSION: The bloom of U B. ceftriaxensis and a subsequent one of Parabacteroides distasonis demonstrate the existence of monodominance community states in the gut. Our study points to an undiscovered wealth of low abundant but common taxa in the human gut and calls for more highly resolved longitudinal studies, in particular on ecosystem perturbations.	human gut metagenome	organismal metagenomes	metagenomes	gut	host	99.92	TRUE	FALSE	0.902332	0.902073
ERR2906809	ERP110976	0.529	WGS	RANDOM	Illumina HiSeq 2000	HD.S1.T374	human gut metagenome	ERX2909969	Illumina HiSeq 2000 paired end sequencing	Metagenomic stool samples in time series	OBJECTIVE: The composition of the healthy human adult gut microbiome is relatively stable over prolonged periods, and representatives of the most highly abundant and prevalent species have been cultured and described. However, microbial abundances can change on perturbations, such as antibiotics intake, enabling the identification and characterisation of otherwise low abundant species. DESIGN: Analysing gut microbial time-series data, we used shotgun metagenomics to create strain level taxonomic and functional profiles. Community dynamics were modelled postintervention with a focus on conditionally rare taxa and previously unknown bacteria. RESULTS: In response to a commonly prescribed cephalosporin (ceftriaxone), we observe a strong compositional shift in one subject, in which a previously unknown species, U Borkfalki ceftriaxensis, was identified, blooming to 92% relative abundance. The genome assembly reveals that this species (1) belongs to a so far undescribed order of Firmicutes, (2) is ubiquitously present at low abundances in at least one third of adults, (3) is opportunistically growing, being ecologically similar to typical probiotic species and (4) is stably associated to healthy hosts as determined by single nucleotide variation analysis. It was the first coloniser after the antibiotic intervention that led to a long-lasting microbial community shift and likely permanent loss of nine commensals. CONCLUSION: The bloom of U B. ceftriaxensis and a subsequent one of Parabacteroides distasonis demonstrate the existence of monodominance community states in the gut. Our study points to an undiscovered wealth of low abundant but common taxa in the human gut and calls for more highly resolved longitudinal studies, in particular on ecosystem perturbations.	human gut metagenome	organismal metagenomes	metagenomes	gut	host	91.32	FALSE	FALSE
ERR2906810	ERP110976	0.439	WGS	RANDOM	Illumina HiSeq 2000	HD.S1.T374	human gut metagenome	ERX2909970	Illumina HiSeq 2000 paired end sequencing	Metagenomic stool samples in time series	OBJECTIVE: The composition of the healthy human adult gut microbiome is relatively stable over prolonged periods, and representatives of the most highly abundant and prevalent species have been cultured and described. However, microbial abundances can change on perturbations, such as antibiotics intake, enabling the identification and characterisation of otherwise low abundant species. DESIGN: Analysing gut microbial time-series data, we used shotgun metagenomics to create strain level taxonomic and functional profiles. Community dynamics were modelled postintervention with a focus on conditionally rare taxa and previously unknown bacteria. RESULTS: In response to a commonly prescribed cephalosporin (ceftriaxone), we observe a strong compositional shift in one subject, in which a previously unknown species, U Borkfalki ceftriaxensis, was identified, blooming to 92% relative abundance. The genome assembly reveals that this species (1) belongs to a so far undescribed order of Firmicutes, (2) is ubiquitously present at low abundances in at least one third of adults, (3) is opportunistically growing, being ecologically similar to typical probiotic species and (4) is stably associated to healthy hosts as determined by single nucleotide variation analysis. It was the first coloniser after the antibiotic intervention that led to a long-lasting microbial community shift and likely permanent loss of nine commensals. CONCLUSION: The bloom of U B. ceftriaxensis and a subsequent one of Parabacteroides distasonis demonstrate the existence of monodominance community states in the gut. Our study points to an undiscovered wealth of low abundant but common taxa in the human gut and calls for more highly resolved longitudinal studies, in particular on ecosystem perturbations.	human gut metagenome	organismal metagenomes	metagenomes	gut	host	95.35	FALSE	FALSE
ERR2906811	ERP110976	0.446	WGS	RANDOM	Illumina HiSeq 2000	HD.S1.T374	human gut metagenome	ERX2909971	Illumina HiSeq 2000 paired end sequencing	Metagenomic stool samples in time series	OBJECTIVE: The composition of the healthy human adult gut microbiome is relatively stable over prolonged periods, and representatives of the most highly abundant and prevalent species have been cultured and described. However, microbial abundances can change on perturbations, such as antibiotics intake, enabling the identification and characterisation of otherwise low abundant species. DESIGN: Analysing gut microbial time-series data, we used shotgun metagenomics to create strain level taxonomic and functional profiles. Community dynamics were modelled postintervention with a focus on conditionally rare taxa and previously unknown bacteria. RESULTS: In response to a commonly prescribed cephalosporin (ceftriaxone), we observe a strong compositional shift in one subject, in which a previously unknown species, U Borkfalki ceftriaxensis, was identified, blooming to 92% relative abundance. The genome assembly reveals that this species (1) belongs to a so far undescribed order of Firmicutes, (2) is ubiquitously present at low abundances in at least one third of adults, (3) is opportunistically growing, being ecologically similar to typical probiotic species and (4) is stably associated to healthy hosts as determined by single nucleotide variation analysis. It was the first coloniser after the antibiotic intervention that led to a long-lasting microbial community shift and likely permanent loss of nine commensals. CONCLUSION: The bloom of U B. ceftriaxensis and a subsequent one of Parabacteroides distasonis demonstrate the existence of monodominance community states in the gut. Our study points to an undiscovered wealth of low abundant but common taxa in the human gut and calls for more highly resolved longitudinal studies, in particular on ecosystem perturbations.	human gut metagenome	organismal metagenomes	metagenomes	gut	host	95.55	FALSE	FALSE
ERR2906812	ERP110976	0.454	WGS	RANDOM	Illumina HiSeq 2000	HD.S1.T374	human gut metagenome	ERX2909972	Illumina HiSeq 2000 paired end sequencing	Metagenomic stool samples in time series	OBJECTIVE: The composition of the healthy human adult gut microbiome is relatively stable over prolonged periods, and representatives of the most highly abundant and prevalent species have been cultured and described. However, microbial abundances can change on perturbations, such as antibiotics intake, enabling the identification and characterisation of otherwise low abundant species. DESIGN: Analysing gut microbial time-series data, we used shotgun metagenomics to create strain level taxonomic and functional profiles. Community dynamics were modelled postintervention with a focus on conditionally rare taxa and previously unknown bacteria. RESULTS: In response to a commonly prescribed cephalosporin (ceftriaxone), we observe a strong compositional shift in one subject, in which a previously unknown species, U Borkfalki ceftriaxensis, was identified, blooming to 92% relative abundance. The genome assembly reveals that this species (1) belongs to a so far undescribed order of Firmicutes, (2) is ubiquitously present at low abundances in at least one third of adults, (3) is opportunistically growing, being ecologically similar to typical probiotic species and (4) is stably associated to healthy hosts as determined by single nucleotide variation analysis. It was the first coloniser after the antibiotic intervention that led to a long-lasting microbial community shift and likely permanent loss of nine commensals. CONCLUSION: The bloom of U B. ceftriaxensis and a subsequent one of Parabacteroides distasonis demonstrate the existence of monodominance community states in the gut. Our study points to an undiscovered wealth of low abundant but common taxa in the human gut and calls for more highly resolved longitudinal studies, in particular on ecosystem perturbations.	human gut metagenome	organismal metagenomes	metagenomes	gut	host	94.76	FALSE	FALSE
ERR2906813	ERP110976	12.576	WGS	RANDOM	Illumina MiSeq	HD.S1.T374	human gut metagenome	ERX2909973	Illumina MiSeq paired end sequencing	Metagenomic stool samples in time series	OBJECTIVE: The composition of the healthy human adult gut microbiome is relatively stable over prolonged periods, and representatives of the most highly abundant and prevalent species have been cultured and described. However, microbial abundances can change on perturbations, such as antibiotics intake, enabling the identification and characterisation of otherwise low abundant species. DESIGN: Analysing gut microbial time-series data, we used shotgun metagenomics to create strain level taxonomic and functional profiles. Community dynamics were modelled postintervention with a focus on conditionally rare taxa and previously unknown bacteria. RESULTS: In response to a commonly prescribed cephalosporin (ceftriaxone), we observe a strong compositional shift in one subject, in which a previously unknown species, U Borkfalki ceftriaxensis, was identified, blooming to 92% relative abundance. The genome assembly reveals that this species (1) belongs to a so far undescribed order of Firmicutes, (2) is ubiquitously present at low abundances in at least one third of adults, (3) is opportunistically growing, being ecologically similar to typical probiotic species and (4) is stably associated to healthy hosts as determined by single nucleotide variation analysis. It was the first coloniser after the antibiotic intervention that led to a long-lasting microbial community shift and likely permanent loss of nine commensals. CONCLUSION: The bloom of U B. ceftriaxensis and a subsequent one of Parabacteroides distasonis demonstrate the existence of monodominance community states in the gut. Our study points to an undiscovered wealth of low abundant but common taxa in the human gut and calls for more highly resolved longitudinal studies, in particular on ecosystem perturbations.	human gut metagenome	organismal metagenomes	metagenomes	gut	host	74.11	TRUE	FALSE	0.985082	0.984884
ERR2906814	ERP110976	2.729	WGS	RANDOM	Illumina HiSeq 2000	HD.S1.T377	human gut metagenome	ERX2909974	Illumina HiSeq 2000 paired end sequencing	Metagenomic stool samples in time series	OBJECTIVE: The composition of the healthy human adult gut microbiome is relatively stable over prolonged periods, and representatives of the most highly abundant and prevalent species have been cultured and described. However, microbial abundances can change on perturbations, such as antibiotics intake, enabling the identification and characterisation of otherwise low abundant species. DESIGN: Analysing gut microbial time-series data, we used shotgun metagenomics to create strain level taxonomic and functional profiles. Community dynamics were modelled postintervention with a focus on conditionally rare taxa and previously unknown bacteria. RESULTS: In response to a commonly prescribed cephalosporin (ceftriaxone), we observe a strong compositional shift in one subject, in which a previously unknown species, U Borkfalki ceftriaxensis, was identified, blooming to 92% relative abundance. The genome assembly reveals that this species (1) belongs to a so far undescribed order of Firmicutes, (2) is ubiquitously present at low abundances in at least one third of adults, (3) is opportunistically growing, being ecologically similar to typical probiotic species and (4) is stably associated to healthy hosts as determined by single nucleotide variation analysis. It was the first coloniser after the antibiotic intervention that led to a long-lasting microbial community shift and likely permanent loss of nine commensals. CONCLUSION: The bloom of U B. ceftriaxensis and a subsequent one of Parabacteroides distasonis demonstrate the existence of monodominance community states in the gut. Our study points to an undiscovered wealth of low abundant but common taxa in the human gut and calls for more highly resolved longitudinal studies, in particular on ecosystem perturbations.	human gut metagenome	organismal metagenomes	metagenomes	gut	host	91.87	TRUE	FALSE	0.981617	0.981617
ERR2906815	ERP110976	2.684	WGS	RANDOM	Illumina HiSeq 2000	HD.S1.T377	human gut metagenome	ERX2909975	Illumina HiSeq 2000 paired end sequencing	Metagenomic stool samples in time series	OBJECTIVE: The composition of the healthy human adult gut microbiome is relatively stable over prolonged periods, and representatives of the most highly abundant and prevalent species have been cultured and described. However, microbial abundances can change on perturbations, such as antibiotics intake, enabling the identification and characterisation of otherwise low abundant species. DESIGN: Analysing gut microbial time-series data, we used shotgun metagenomics to create strain level taxonomic and functional profiles. Community dynamics were modelled postintervention with a focus on conditionally rare taxa and previously unknown bacteria. RESULTS: In response to a commonly prescribed cephalosporin (ceftriaxone), we observe a strong compositional shift in one subject, in which a previously unknown species, U Borkfalki ceftriaxensis, was identified, blooming to 92% relative abundance. The genome assembly reveals that this species (1) belongs to a so far undescribed order of Firmicutes, (2) is ubiquitously present at low abundances in at least one third of adults, (3) is opportunistically growing, being ecologically similar to typical probiotic species and (4) is stably associated to healthy hosts as determined by single nucleotide variation analysis. It was the first coloniser after the antibiotic intervention that led to a long-lasting microbial community shift and likely permanent loss of nine commensals. CONCLUSION: The bloom of U B. ceftriaxensis and a subsequent one of Parabacteroides distasonis demonstrate the existence of monodominance community states in the gut. Our study points to an undiscovered wealth of low abundant but common taxa in the human gut and calls for more highly resolved longitudinal studies, in particular on ecosystem perturbations.	human gut metagenome	organismal metagenomes	metagenomes	gut	host	92.07	TRUE	FALSE	0.98085	0.98085
ERR2906816	ERP110976	5.071	WGS	RANDOM	Illumina HiSeq 2000	HD.S1.T377	human gut metagenome	ERX2909976	Illumina HiSeq 2000 paired end sequencing	Metagenomic stool samples in time series	OBJECTIVE: The composition of the healthy human adult gut microbiome is relatively stable over prolonged periods, and representatives of the most highly abundant and prevalent species have been cultured and described. However, microbial abundances can change on perturbations, such as antibiotics intake, enabling the identification and characterisation of otherwise low abundant species. DESIGN: Analysing gut microbial time-series data, we used shotgun metagenomics to create strain level taxonomic and functional profiles. Community dynamics were modelled postintervention with a focus on conditionally rare taxa and previously unknown bacteria. RESULTS: In response to a commonly prescribed cephalosporin (ceftriaxone), we observe a strong compositional shift in one subject, in which a previously unknown species, U Borkfalki ceftriaxensis, was identified, blooming to 92% relative abundance. The genome assembly reveals that this species (1) belongs to a so far undescribed order of Firmicutes, (2) is ubiquitously present at low abundances in at least one third of adults, (3) is opportunistically growing, being ecologically similar to typical probiotic species and (4) is stably associated to healthy hosts as determined by single nucleotide variation analysis. It was the first coloniser after the antibiotic intervention that led to a long-lasting microbial community shift and likely permanent loss of nine commensals. CONCLUSION: The bloom of U B. ceftriaxensis and a subsequent one of Parabacteroides distasonis demonstrate the existence of monodominance community states in the gut. Our study points to an undiscovered wealth of low abundant but common taxa in the human gut and calls for more highly resolved longitudinal studies, in particular on ecosystem perturbations.	human gut metagenome	organismal metagenomes	metagenomes	gut	host	57.57	TRUE	FALSE	0.978305	0.978049
ERR2906817	ERP110976	7.428	WGS	RANDOM	Illumina HiSeq 2000	HD.S2.T725	human gut metagenome	ERX2909977	Illumina HiSeq 2000 paired end sequencing	Metagenomic stool samples in time series	OBJECTIVE: The composition of the healthy human adult gut microbiome is relatively stable over prolonged periods, and representatives of the most highly abundant and prevalent species have been cultured and described. However, microbial abundances can change on perturbations, such as antibiotics intake, enabling the identification and characterisation of otherwise low abundant species. DESIGN: Analysing gut microbial time-series data, we used shotgun metagenomics to create strain level taxonomic and functional profiles. Community dynamics were modelled postintervention with a focus on conditionally rare taxa and previously unknown bacteria. RESULTS: In response to a commonly prescribed cephalosporin (ceftriaxone), we observe a strong compositional shift in one subject, in which a previously unknown species, U Borkfalki ceftriaxensis, was identified, blooming to 92% relative abundance. The genome assembly reveals that this species (1) belongs to a so far undescribed order of Firmicutes, (2) is ubiquitously present at low abundances in at least one third of adults, (3) is opportunistically growing, being ecologically similar to typical probiotic species and (4) is stably associated to healthy hosts as determined by single nucleotide variation analysis. It was the first coloniser after the antibiotic intervention that led to a long-lasting microbial community shift and likely permanent loss of nine commensals. CONCLUSION: The bloom of U B. ceftriaxensis and a subsequent one of Parabacteroides distasonis demonstrate the existence of monodominance community states in the gut. Our study points to an undiscovered wealth of low abundant but common taxa in the human gut and calls for more highly resolved longitudinal studies, in particular on ecosystem perturbations.	human gut metagenome	organismal metagenomes	metagenomes	gut	host	94.43	TRUE	FALSE	0.852852	0.852027
ERR2906818	ERP110976	8.55	WGS	RANDOM	Illumina HiSeq 2000	HD.S2.T726	human gut metagenome	ERX2909978	Illumina HiSeq 2000 paired end sequencing	Metagenomic stool samples in time series	OBJECTIVE: The composition of the healthy human adult gut microbiome is relatively stable over prolonged periods, and representatives of the most highly abundant and prevalent species have been cultured and described. However, microbial abundances can change on perturbations, such as antibiotics intake, enabling the identification and characterisation of otherwise low abundant species. DESIGN: Analysing gut microbial time-series data, we used shotgun metagenomics to create strain level taxonomic and functional profiles. Community dynamics were modelled postintervention with a focus on conditionally rare taxa and previously unknown bacteria. RESULTS: In response to a commonly prescribed cephalosporin (ceftriaxone), we observe a strong compositional shift in one subject, in which a previously unknown species, U Borkfalki ceftriaxensis, was identified, blooming to 92% relative abundance. The genome assembly reveals that this species (1) belongs to a so far undescribed order of Firmicutes, (2) is ubiquitously present at low abundances in at least one third of adults, (3) is opportunistically growing, being ecologically similar to typical probiotic species and (4) is stably associated to healthy hosts as determined by single nucleotide variation analysis. It was the first coloniser after the antibiotic intervention that led to a long-lasting microbial community shift and likely permanent loss of nine commensals. CONCLUSION: The bloom of U B. ceftriaxensis and a subsequent one of Parabacteroides distasonis demonstrate the existence of monodominance community states in the gut. Our study points to an undiscovered wealth of low abundant but common taxa in the human gut and calls for more highly resolved longitudinal studies, in particular on ecosystem perturbations.	human gut metagenome	organismal metagenomes	metagenomes	gut	host	95.37	TRUE	FALSE	0.823265	0.822343
ERR2906819	ERP110976	10.238	WGS	RANDOM	Illumina HiSeq 2000	HD.S2.T737	human gut metagenome	ERX2909979	Illumina HiSeq 2000 paired end sequencing	Metagenomic stool samples in time series	OBJECTIVE: The composition of the healthy human adult gut microbiome is relatively stable over prolonged periods, and representatives of the most highly abundant and prevalent species have been cultured and described. However, microbial abundances can change on perturbations, such as antibiotics intake, enabling the identification and characterisation of otherwise low abundant species. DESIGN: Analysing gut microbial time-series data, we used shotgun metagenomics to create strain level taxonomic and functional profiles. Community dynamics were modelled postintervention with a focus on conditionally rare taxa and previously unknown bacteria. RESULTS: In response to a commonly prescribed cephalosporin (ceftriaxone), we observe a strong compositional shift in one subject, in which a previously unknown species, U Borkfalki ceftriaxensis, was identified, blooming to 92% relative abundance. The genome assembly reveals that this species (1) belongs to a so far undescribed order of Firmicutes, (2) is ubiquitously present at low abundances in at least one third of adults, (3) is opportunistically growing, being ecologically similar to typical probiotic species and (4) is stably associated to healthy hosts as determined by single nucleotide variation analysis. It was the first coloniser after the antibiotic intervention that led to a long-lasting microbial community shift and likely permanent loss of nine commensals. CONCLUSION: The bloom of U B. ceftriaxensis and a subsequent one of Parabacteroides distasonis demonstrate the existence of monodominance community states in the gut. Our study points to an undiscovered wealth of low abundant but common taxa in the human gut and calls for more highly resolved longitudinal studies, in particular on ecosystem perturbations.	human gut metagenome	organismal metagenomes	metagenomes	gut	host	87.2	TRUE	FALSE	0.87163	0.871675
ERR2906820	ERP110976	1.907	WGS	RANDOM	Illumina HiSeq 2000	HD.S2.T741	human gut metagenome	ERX2909980	Illumina HiSeq 2000 paired end sequencing	Metagenomic stool samples in time series	OBJECTIVE: The composition of the healthy human adult gut microbiome is relatively stable over prolonged periods, and representatives of the most highly abundant and prevalent species have been cultured and described. However, microbial abundances can change on perturbations, such as antibiotics intake, enabling the identification and characterisation of otherwise low abundant species. DESIGN: Analysing gut microbial time-series data, we used shotgun metagenomics to create strain level taxonomic and functional profiles. Community dynamics were modelled postintervention with a focus on conditionally rare taxa and previously unknown bacteria. RESULTS: In response to a commonly prescribed cephalosporin (ceftriaxone), we observe a strong compositional shift in one subject, in which a previously unknown species, U Borkfalki ceftriaxensis, was identified, blooming to 92% relative abundance. The genome assembly reveals that this species (1) belongs to a so far undescribed order of Firmicutes, (2) is ubiquitously present at low abundances in at least one third of adults, (3) is opportunistically growing, being ecologically similar to typical probiotic species and (4) is stably associated to healthy hosts as determined by single nucleotide variation analysis. It was the first coloniser after the antibiotic intervention that led to a long-lasting microbial community shift and likely permanent loss of nine commensals. CONCLUSION: The bloom of U B. ceftriaxensis and a subsequent one of Parabacteroides distasonis demonstrate the existence of monodominance community states in the gut. Our study points to an undiscovered wealth of low abundant but common taxa in the human gut and calls for more highly resolved longitudinal studies, in particular on ecosystem perturbations.	human gut metagenome	organismal metagenomes	metagenomes	gut	host	97.01	TRUE	FALSE	0.754835	0.754752
ERR2906821	ERP110976	1.836	WGS	RANDOM	Illumina HiSeq 2000	HD.S2.T741	human gut metagenome	ERX2909981	Illumina HiSeq 2000 paired end sequencing	Metagenomic stool samples in time series	OBJECTIVE: The composition of the healthy human adult gut microbiome is relatively stable over prolonged periods, and representatives of the most highly abundant and prevalent species have been cultured and described. However, microbial abundances can change on perturbations, such as antibiotics intake, enabling the identification and characterisation of otherwise low abundant species. DESIGN: Analysing gut microbial time-series data, we used shotgun metagenomics to create strain level taxonomic and functional profiles. Community dynamics were modelled postintervention with a focus on conditionally rare taxa and previously unknown bacteria. RESULTS: In response to a commonly prescribed cephalosporin (ceftriaxone), we observe a strong compositional shift in one subject, in which a previously unknown species, U Borkfalki ceftriaxensis, was identified, blooming to 92% relative abundance. The genome assembly reveals that this species (1) belongs to a so far undescribed order of Firmicutes, (2) is ubiquitously present at low abundances in at least one third of adults, (3) is opportunistically growing, being ecologically similar to typical probiotic species and (4) is stably associated to healthy hosts as determined by single nucleotide variation analysis. It was the first coloniser after the antibiotic intervention that led to a long-lasting microbial community shift and likely permanent loss of nine commensals. CONCLUSION: The bloom of U B. ceftriaxensis and a subsequent one of Parabacteroides distasonis demonstrate the existence of monodominance community states in the gut. Our study points to an undiscovered wealth of low abundant but common taxa in the human gut and calls for more highly resolved longitudinal studies, in particular on ecosystem perturbations.	human gut metagenome	organismal metagenomes	metagenomes	gut	host	97.17	TRUE	FALSE	0.771532	0.771407
ERR2906822	ERP110976	1.823	WGS	RANDOM	Illumina HiSeq 2000	HD.S2.T741	human gut metagenome	ERX2909982	Illumina HiSeq 2000 paired end sequencing	Metagenomic stool samples in time series	OBJECTIVE: The composition of the healthy human adult gut microbiome is relatively stable over prolonged periods, and representatives of the most highly abundant and prevalent species have been cultured and described. However, microbial abundances can change on perturbations, such as antibiotics intake, enabling the identification and characterisation of otherwise low abundant species. DESIGN: Analysing gut microbial time-series data, we used shotgun metagenomics to create strain level taxonomic and functional profiles. Community dynamics were modelled postintervention with a focus on conditionally rare taxa and previously unknown bacteria. RESULTS: In response to a commonly prescribed cephalosporin (ceftriaxone), we observe a strong compositional shift in one subject, in which a previously unknown species, U Borkfalki ceftriaxensis, was identified, blooming to 92% relative abundance. The genome assembly reveals that this species (1) belongs to a so far undescribed order of Firmicutes, (2) is ubiquitously present at low abundances in at least one third of adults, (3) is opportunistically growing, being ecologically similar to typical probiotic species and (4) is stably associated to healthy hosts as determined by single nucleotide variation analysis. It was the first coloniser after the antibiotic intervention that led to a long-lasting microbial community shift and likely permanent loss of nine commensals. CONCLUSION: The bloom of U B. ceftriaxensis and a subsequent one of Parabacteroides distasonis demonstrate the existence of monodominance community states in the gut. Our study points to an undiscovered wealth of low abundant but common taxa in the human gut and calls for more highly resolved longitudinal studies, in particular on ecosystem perturbations.	human gut metagenome	organismal metagenomes	metagenomes	gut	host	98.13	TRUE	FALSE	0.753034	0.753065
ERR2906823	ERP110976	1.826	WGS	RANDOM	Illumina HiSeq 2000	HD.S2.T741	human gut metagenome	ERX2909983	Illumina HiSeq 2000 paired end sequencing	Metagenomic stool samples in time series	OBJECTIVE: The composition of the healthy human adult gut microbiome is relatively stable over prolonged periods, and representatives of the most highly abundant and prevalent species have been cultured and described. However, microbial abundances can change on perturbations, such as antibiotics intake, enabling the identification and characterisation of otherwise low abundant species. DESIGN: Analysing gut microbial time-series data, we used shotgun metagenomics to create strain level taxonomic and functional profiles. Community dynamics were modelled postintervention with a focus on conditionally rare taxa and previously unknown bacteria. RESULTS: In response to a commonly prescribed cephalosporin (ceftriaxone), we observe a strong compositional shift in one subject, in which a previously unknown species, U Borkfalki ceftriaxensis, was identified, blooming to 92% relative abundance. The genome assembly reveals that this species (1) belongs to a so far undescribed order of Firmicutes, (2) is ubiquitously present at low abundances in at least one third of adults, (3) is opportunistically growing, being ecologically similar to typical probiotic species and (4) is stably associated to healthy hosts as determined by single nucleotide variation analysis. It was the first coloniser after the antibiotic intervention that led to a long-lasting microbial community shift and likely permanent loss of nine commensals. CONCLUSION: The bloom of U B. ceftriaxensis and a subsequent one of Parabacteroides distasonis demonstrate the existence of monodominance community states in the gut. Our study points to an undiscovered wealth of low abundant but common taxa in the human gut and calls for more highly resolved longitudinal studies, in particular on ecosystem perturbations.	human gut metagenome	organismal metagenomes	metagenomes	gut	host	97.29	TRUE	FALSE	0.780142	0.780348
ERR2906824	ERP110976	6.278	WGS	RANDOM	Illumina HiSeq 2000	HD.S2.T743	human gut metagenome	ERX2909984	Illumina HiSeq 2000 paired end sequencing	Metagenomic stool samples in time series	OBJECTIVE: The composition of the healthy human adult gut microbiome is relatively stable over prolonged periods, and representatives of the most highly abundant and prevalent species have been cultured and described. However, microbial abundances can change on perturbations, such as antibiotics intake, enabling the identification and characterisation of otherwise low abundant species. DESIGN: Analysing gut microbial time-series data, we used shotgun metagenomics to create strain level taxonomic and functional profiles. Community dynamics were modelled postintervention with a focus on conditionally rare taxa and previously unknown bacteria. RESULTS: In response to a commonly prescribed cephalosporin (ceftriaxone), we observe a strong compositional shift in one subject, in which a previously unknown species, U Borkfalki ceftriaxensis, was identified, blooming to 92% relative abundance. The genome assembly reveals that this species (1) belongs to a so far undescribed order of Firmicutes, (2) is ubiquitously present at low abundances in at least one third of adults, (3) is opportunistically growing, being ecologically similar to typical probiotic species and (4) is stably associated to healthy hosts as determined by single nucleotide variation analysis. It was the first coloniser after the antibiotic intervention that led to a long-lasting microbial community shift and likely permanent loss of nine commensals. CONCLUSION: The bloom of U B. ceftriaxensis and a subsequent one of Parabacteroides distasonis demonstrate the existence of monodominance community states in the gut. Our study points to an undiscovered wealth of low abundant but common taxa in the human gut and calls for more highly resolved longitudinal studies, in particular on ecosystem perturbations.	human gut metagenome	organismal metagenomes	metagenomes	gut	host	91.87	TRUE	FALSE	0.860031	0.859739
ERR2906825	ERP110976	1.724	WGS	RANDOM	Illumina HiSeq 2000	HD.S2.T754	human gut metagenome	ERX2909985	Illumina HiSeq 2000 paired end sequencing	Metagenomic stool samples in time series	OBJECTIVE: The composition of the healthy human adult gut microbiome is relatively stable over prolonged periods, and representatives of the most highly abundant and prevalent species have been cultured and described. However, microbial abundances can change on perturbations, such as antibiotics intake, enabling the identification and characterisation of otherwise low abundant species. DESIGN: Analysing gut microbial time-series data, we used shotgun metagenomics to create strain level taxonomic and functional profiles. Community dynamics were modelled postintervention with a focus on conditionally rare taxa and previously unknown bacteria. RESULTS: In response to a commonly prescribed cephalosporin (ceftriaxone), we observe a strong compositional shift in one subject, in which a previously unknown species, U Borkfalki ceftriaxensis, was identified, blooming to 92% relative abundance. The genome assembly reveals that this species (1) belongs to a so far undescribed order of Firmicutes, (2) is ubiquitously present at low abundances in at least one third of adults, (3) is opportunistically growing, being ecologically similar to typical probiotic species and (4) is stably associated to healthy hosts as determined by single nucleotide variation analysis. It was the first coloniser after the antibiotic intervention that led to a long-lasting microbial community shift and likely permanent loss of nine commensals. CONCLUSION: The bloom of U B. ceftriaxensis and a subsequent one of Parabacteroides distasonis demonstrate the existence of monodominance community states in the gut. Our study points to an undiscovered wealth of low abundant but common taxa in the human gut and calls for more highly resolved longitudinal studies, in particular on ecosystem perturbations.	human gut metagenome	organismal metagenomes	metagenomes	gut	host	93.1	TRUE	FALSE	0.775701	0.775693
ERR2906826	ERP110976	1.662	WGS	RANDOM	Illumina HiSeq 2000	HD.S2.T754	human gut metagenome	ERX2909986	Illumina HiSeq 2000 paired end sequencing	Metagenomic stool samples in time series	OBJECTIVE: The composition of the healthy human adult gut microbiome is relatively stable over prolonged periods, and representatives of the most highly abundant and prevalent species have been cultured and described. However, microbial abundances can change on perturbations, such as antibiotics intake, enabling the identification and characterisation of otherwise low abundant species. DESIGN: Analysing gut microbial time-series data, we used shotgun metagenomics to create strain level taxonomic and functional profiles. Community dynamics were modelled postintervention with a focus on conditionally rare taxa and previously unknown bacteria. RESULTS: In response to a commonly prescribed cephalosporin (ceftriaxone), we observe a strong compositional shift in one subject, in which a previously unknown species, U Borkfalki ceftriaxensis, was identified, blooming to 92% relative abundance. The genome assembly reveals that this species (1) belongs to a so far undescribed order of Firmicutes, (2) is ubiquitously present at low abundances in at least one third of adults, (3) is opportunistically growing, being ecologically similar to typical probiotic species and (4) is stably associated to healthy hosts as determined by single nucleotide variation analysis. It was the first coloniser after the antibiotic intervention that led to a long-lasting microbial community shift and likely permanent loss of nine commensals. CONCLUSION: The bloom of U B. ceftriaxensis and a subsequent one of Parabacteroides distasonis demonstrate the existence of monodominance community states in the gut. Our study points to an undiscovered wealth of low abundant but common taxa in the human gut and calls for more highly resolved longitudinal studies, in particular on ecosystem perturbations.	human gut metagenome	organismal metagenomes	metagenomes	gut	host	93.78	TRUE	FALSE	0.774853	0.77496
ERR2906827	ERP110976	1.652	WGS	RANDOM	Illumina HiSeq 2000	HD.S2.T754	human gut metagenome	ERX2909987	Illumina HiSeq 2000 paired end sequencing	Metagenomic stool samples in time series	OBJECTIVE: The composition of the healthy human adult gut microbiome is relatively stable over prolonged periods, and representatives of the most highly abundant and prevalent species have been cultured and described. However, microbial abundances can change on perturbations, such as antibiotics intake, enabling the identification and characterisation of otherwise low abundant species. DESIGN: Analysing gut microbial time-series data, we used shotgun metagenomics to create strain level taxonomic and functional profiles. Community dynamics were modelled postintervention with a focus on conditionally rare taxa and previously unknown bacteria. RESULTS: In response to a commonly prescribed cephalosporin (ceftriaxone), we observe a strong compositional shift in one subject, in which a previously unknown species, U Borkfalki ceftriaxensis, was identified, blooming to 92% relative abundance. The genome assembly reveals that this species (1) belongs to a so far undescribed order of Firmicutes, (2) is ubiquitously present at low abundances in at least one third of adults, (3) is opportunistically growing, being ecologically similar to typical probiotic species and (4) is stably associated to healthy hosts as determined by single nucleotide variation analysis. It was the first coloniser after the antibiotic intervention that led to a long-lasting microbial community shift and likely permanent loss of nine commensals. CONCLUSION: The bloom of U B. ceftriaxensis and a subsequent one of Parabacteroides distasonis demonstrate the existence of monodominance community states in the gut. Our study points to an undiscovered wealth of low abundant but common taxa in the human gut and calls for more highly resolved longitudinal studies, in particular on ecosystem perturbations.	human gut metagenome	organismal metagenomes	metagenomes	gut	host	95.12	TRUE	FALSE	0.79107	0.791003
ERR2906828	ERP110976	1.661	WGS	RANDOM	Illumina HiSeq 2000	HD.S2.T754	human gut metagenome	ERX2909988	Illumina HiSeq 2000 paired end sequencing	Metagenomic stool samples in time series	OBJECTIVE: The composition of the healthy human adult gut microbiome is relatively stable over prolonged periods, and representatives of the most highly abundant and prevalent species have been cultured and described. However, microbial abundances can change on perturbations, such as antibiotics intake, enabling the identification and characterisation of otherwise low abundant species. DESIGN: Analysing gut microbial time-series data, we used shotgun metagenomics to create strain level taxonomic and functional profiles. Community dynamics were modelled postintervention with a focus on conditionally rare taxa and previously unknown bacteria. RESULTS: In response to a commonly prescribed cephalosporin (ceftriaxone), we observe a strong compositional shift in one subject, in which a previously unknown species, U Borkfalki ceftriaxensis, was identified, blooming to 92% relative abundance. The genome assembly reveals that this species (1) belongs to a so far undescribed order of Firmicutes, (2) is ubiquitously present at low abundances in at least one third of adults, (3) is opportunistically growing, being ecologically similar to typical probiotic species and (4) is stably associated to healthy hosts as determined by single nucleotide variation analysis. It was the first coloniser after the antibiotic intervention that led to a long-lasting microbial community shift and likely permanent loss of nine commensals. CONCLUSION: The bloom of U B. ceftriaxensis and a subsequent one of Parabacteroides distasonis demonstrate the existence of monodominance community states in the gut. Our study points to an undiscovered wealth of low abundant but common taxa in the human gut and calls for more highly resolved longitudinal studies, in particular on ecosystem perturbations.	human gut metagenome	organismal metagenomes	metagenomes	gut	host	94.29	TRUE	FALSE	0.788261	0.788247
ERR2906829	ERP110976	6.651	WGS	RANDOM	Illumina HiSeq 4000	HD.S3.T724	human gut metagenome	ERX2909989	Illumina HiSeq 4000 paired end sequencing	Metagenomic stool samples in time series	OBJECTIVE: The composition of the healthy human adult gut microbiome is relatively stable over prolonged periods, and representatives of the most highly abundant and prevalent species have been cultured and described. However, microbial abundances can change on perturbations, such as antibiotics intake, enabling the identification and characterisation of otherwise low abundant species. DESIGN: Analysing gut microbial time-series data, we used shotgun metagenomics to create strain level taxonomic and functional profiles. Community dynamics were modelled postintervention with a focus on conditionally rare taxa and previously unknown bacteria. RESULTS: In response to a commonly prescribed cephalosporin (ceftriaxone), we observe a strong compositional shift in one subject, in which a previously unknown species, U Borkfalki ceftriaxensis, was identified, blooming to 92% relative abundance. The genome assembly reveals that this species (1) belongs to a so far undescribed order of Firmicutes, (2) is ubiquitously present at low abundances in at least one third of adults, (3) is opportunistically growing, being ecologically similar to typical probiotic species and (4) is stably associated to healthy hosts as determined by single nucleotide variation analysis. It was the first coloniser after the antibiotic intervention that led to a long-lasting microbial community shift and likely permanent loss of nine commensals. CONCLUSION: The bloom of U B. ceftriaxensis and a subsequent one of Parabacteroides distasonis demonstrate the existence of monodominance community states in the gut. Our study points to an undiscovered wealth of low abundant but common taxa in the human gut and calls for more highly resolved longitudinal studies, in particular on ecosystem perturbations.	human gut metagenome	organismal metagenomes	metagenomes	gut	host	92.54	TRUE	FALSE	0.821084	0.81917
ERR2906830	ERP110976	7.64	WGS	RANDOM	Illumina HiSeq 2000	HD.S3.T727	human gut metagenome	ERX2909990	Illumina HiSeq 2000 paired end sequencing	Metagenomic stool samples in time series	OBJECTIVE: The composition of the healthy human adult gut microbiome is relatively stable over prolonged periods, and representatives of the most highly abundant and prevalent species have been cultured and described. However, microbial abundances can change on perturbations, such as antibiotics intake, enabling the identification and characterisation of otherwise low abundant species. DESIGN: Analysing gut microbial time-series data, we used shotgun metagenomics to create strain level taxonomic and functional profiles. Community dynamics were modelled postintervention with a focus on conditionally rare taxa and previously unknown bacteria. RESULTS: In response to a commonly prescribed cephalosporin (ceftriaxone), we observe a strong compositional shift in one subject, in which a previously unknown species, U Borkfalki ceftriaxensis, was identified, blooming to 92% relative abundance. The genome assembly reveals that this species (1) belongs to a so far undescribed order of Firmicutes, (2) is ubiquitously present at low abundances in at least one third of adults, (3) is opportunistically growing, being ecologically similar to typical probiotic species and (4) is stably associated to healthy hosts as determined by single nucleotide variation analysis. It was the first coloniser after the antibiotic intervention that led to a long-lasting microbial community shift and likely permanent loss of nine commensals. CONCLUSION: The bloom of U B. ceftriaxensis and a subsequent one of Parabacteroides distasonis demonstrate the existence of monodominance community states in the gut. Our study points to an undiscovered wealth of low abundant but common taxa in the human gut and calls for more highly resolved longitudinal studies, in particular on ecosystem perturbations.	human gut metagenome	organismal metagenomes	metagenomes	gut	host	94.11	TRUE	FALSE	0.84153	0.84117
ERR2906831	ERP110976	8.886	WGS	RANDOM	Illumina HiSeq 4000	HD.S3.T729	human gut metagenome	ERX2909991	Illumina HiSeq 4000 paired end sequencing	Metagenomic stool samples in time series	OBJECTIVE: The composition of the healthy human adult gut microbiome is relatively stable over prolonged periods, and representatives of the most highly abundant and prevalent species have been cultured and described. However, microbial abundances can change on perturbations, such as antibiotics intake, enabling the identification and characterisation of otherwise low abundant species. DESIGN: Analysing gut microbial time-series data, we used shotgun metagenomics to create strain level taxonomic and functional profiles. Community dynamics were modelled postintervention with a focus on conditionally rare taxa and previously unknown bacteria. RESULTS: In response to a commonly prescribed cephalosporin (ceftriaxone), we observe a strong compositional shift in one subject, in which a previously unknown species, U Borkfalki ceftriaxensis, was identified, blooming to 92% relative abundance. The genome assembly reveals that this species (1) belongs to a so far undescribed order of Firmicutes, (2) is ubiquitously present at low abundances in at least one third of adults, (3) is opportunistically growing, being ecologically similar to typical probiotic species and (4) is stably associated to healthy hosts as determined by single nucleotide variation analysis. It was the first coloniser after the antibiotic intervention that led to a long-lasting microbial community shift and likely permanent loss of nine commensals. CONCLUSION: The bloom of U B. ceftriaxensis and a subsequent one of Parabacteroides distasonis demonstrate the existence of monodominance community states in the gut. Our study points to an undiscovered wealth of low abundant but common taxa in the human gut and calls for more highly resolved longitudinal studies, in particular on ecosystem perturbations.	human gut metagenome	organismal metagenomes	metagenomes	gut	host	96.06	TRUE	FALSE	0.865276	0.864512
ERR2906832	ERP110976	8.379	WGS	RANDOM	Illumina HiSeq 4000	HD.S3.T732	human gut metagenome	ERX2909992	Illumina HiSeq 4000 paired end sequencing	Metagenomic stool samples in time series	OBJECTIVE: The composition of the healthy human adult gut microbiome is relatively stable over prolonged periods, and representatives of the most highly abundant and prevalent species have been cultured and described. However, microbial abundances can change on perturbations, such as antibiotics intake, enabling the identification and characterisation of otherwise low abundant species. DESIGN: Analysing gut microbial time-series data, we used shotgun metagenomics to create strain level taxonomic and functional profiles. Community dynamics were modelled postintervention with a focus on conditionally rare taxa and previously unknown bacteria. RESULTS: In response to a commonly prescribed cephalosporin (ceftriaxone), we observe a strong compositional shift in one subject, in which a previously unknown species, U Borkfalki ceftriaxensis, was identified, blooming to 92% relative abundance. The genome assembly reveals that this species (1) belongs to a so far undescribed order of Firmicutes, (2) is ubiquitously present at low abundances in at least one third of adults, (3) is opportunistically growing, being ecologically similar to typical probiotic species and (4) is stably associated to healthy hosts as determined by single nucleotide variation analysis. It was the first coloniser after the antibiotic intervention that led to a long-lasting microbial community shift and likely permanent loss of nine commensals. CONCLUSION: The bloom of U B. ceftriaxensis and a subsequent one of Parabacteroides distasonis demonstrate the existence of monodominance community states in the gut. Our study points to an undiscovered wealth of low abundant but common taxa in the human gut and calls for more highly resolved longitudinal studies, in particular on ecosystem perturbations.	human gut metagenome	organismal metagenomes	metagenomes	gut	host	93.11	TRUE	FALSE	0.843042	0.84204
ERR2906833	ERP110976	7.03	WGS	RANDOM	Illumina HiSeq 4000	HD.S3.T733	human gut metagenome	ERX2909993	Illumina HiSeq 4000 paired end sequencing	Metagenomic stool samples in time series	OBJECTIVE: The composition of the healthy human adult gut microbiome is relatively stable over prolonged periods, and representatives of the most highly abundant and prevalent species have been cultured and described. However, microbial abundances can change on perturbations, such as antibiotics intake, enabling the identification and characterisation of otherwise low abundant species. DESIGN: Analysing gut microbial time-series data, we used shotgun metagenomics to create strain level taxonomic and functional profiles. Community dynamics were modelled postintervention with a focus on conditionally rare taxa and previously unknown bacteria. RESULTS: In response to a commonly prescribed cephalosporin (ceftriaxone), we observe a strong compositional shift in one subject, in which a previously unknown species, U Borkfalki ceftriaxensis, was identified, blooming to 92% relative abundance. The genome assembly reveals that this species (1) belongs to a so far undescribed order of Firmicutes, (2) is ubiquitously present at low abundances in at least one third of adults, (3) is opportunistically growing, being ecologically similar to typical probiotic species and (4) is stably associated to healthy hosts as determined by single nucleotide variation analysis. It was the first coloniser after the antibiotic intervention that led to a long-lasting microbial community shift and likely permanent loss of nine commensals. CONCLUSION: The bloom of U B. ceftriaxensis and a subsequent one of Parabacteroides distasonis demonstrate the existence of monodominance community states in the gut. Our study points to an undiscovered wealth of low abundant but common taxa in the human gut and calls for more highly resolved longitudinal studies, in particular on ecosystem perturbations.	human gut metagenome	organismal metagenomes	metagenomes	gut	host	91.29	TRUE	FALSE	0.849197	0.8488
ERR2906834	ERP110976	7.506	WGS	RANDOM	Illumina HiSeq 4000	HD.S3.T734	human gut metagenome	ERX2909994	Illumina HiSeq 4000 paired end sequencing	Metagenomic stool samples in time series	OBJECTIVE: The composition of the healthy human adult gut microbiome is relatively stable over prolonged periods, and representatives of the most highly abundant and prevalent species have been cultured and described. However, microbial abundances can change on perturbations, such as antibiotics intake, enabling the identification and characterisation of otherwise low abundant species. DESIGN: Analysing gut microbial time-series data, we used shotgun metagenomics to create strain level taxonomic and functional profiles. Community dynamics were modelled postintervention with a focus on conditionally rare taxa and previously unknown bacteria. RESULTS: In response to a commonly prescribed cephalosporin (ceftriaxone), we observe a strong compositional shift in one subject, in which a previously unknown species, U Borkfalki ceftriaxensis, was identified, blooming to 92% relative abundance. The genome assembly reveals that this species (1) belongs to a so far undescribed order of Firmicutes, (2) is ubiquitously present at low abundances in at least one third of adults, (3) is opportunistically growing, being ecologically similar to typical probiotic species and (4) is stably associated to healthy hosts as determined by single nucleotide variation analysis. It was the first coloniser after the antibiotic intervention that led to a long-lasting microbial community shift and likely permanent loss of nine commensals. CONCLUSION: The bloom of U B. ceftriaxensis and a subsequent one of Parabacteroides distasonis demonstrate the existence of monodominance community states in the gut. Our study points to an undiscovered wealth of low abundant but common taxa in the human gut and calls for more highly resolved longitudinal studies, in particular on ecosystem perturbations.	human gut metagenome	organismal metagenomes	metagenomes	gut	host	91.74	TRUE	FALSE	0.838576	0.838079
ERR2906835	ERP110976	7.973	WGS	RANDOM	Illumina HiSeq 4000	HD.S3.T735	human gut metagenome	ERX2909995	Illumina HiSeq 4000 paired end sequencing	Metagenomic stool samples in time series	OBJECTIVE: The composition of the healthy human adult gut microbiome is relatively stable over prolonged periods, and representatives of the most highly abundant and prevalent species have been cultured and described. However, microbial abundances can change on perturbations, such as antibiotics intake, enabling the identification and characterisation of otherwise low abundant species. DESIGN: Analysing gut microbial time-series data, we used shotgun metagenomics to create strain level taxonomic and functional profiles. Community dynamics were modelled postintervention with a focus on conditionally rare taxa and previously unknown bacteria. RESULTS: In response to a commonly prescribed cephalosporin (ceftriaxone), we observe a strong compositional shift in one subject, in which a previously unknown species, U Borkfalki ceftriaxensis, was identified, blooming to 92% relative abundance. The genome assembly reveals that this species (1) belongs to a so far undescribed order of Firmicutes, (2) is ubiquitously present at low abundances in at least one third of adults, (3) is opportunistically growing, being ecologically similar to typical probiotic species and (4) is stably associated to healthy hosts as determined by single nucleotide variation analysis. It was the first coloniser after the antibiotic intervention that led to a long-lasting microbial community shift and likely permanent loss of nine commensals. CONCLUSION: The bloom of U B. ceftriaxensis and a subsequent one of Parabacteroides distasonis demonstrate the existence of monodominance community states in the gut. Our study points to an undiscovered wealth of low abundant but common taxa in the human gut and calls for more highly resolved longitudinal studies, in particular on ecosystem perturbations.	human gut metagenome	organismal metagenomes	metagenomes	gut	host	94.01	TRUE	FALSE	0.839481	0.838977
ERR2906836	ERP110976	7.144	WGS	RANDOM	Illumina HiSeq 4000	HD.S4.T725	human gut metagenome	ERX2909996	Illumina HiSeq 4000 paired end sequencing	Metagenomic stool samples in time series	OBJECTIVE: The composition of the healthy human adult gut microbiome is relatively stable over prolonged periods, and representatives of the most highly abundant and prevalent species have been cultured and described. However, microbial abundances can change on perturbations, such as antibiotics intake, enabling the identification and characterisation of otherwise low abundant species. DESIGN: Analysing gut microbial time-series data, we used shotgun metagenomics to create strain level taxonomic and functional profiles. Community dynamics were modelled postintervention with a focus on conditionally rare taxa and previously unknown bacteria. RESULTS: In response to a commonly prescribed cephalosporin (ceftriaxone), we observe a strong compositional shift in one subject, in which a previously unknown species, U Borkfalki ceftriaxensis, was identified, blooming to 92% relative abundance. The genome assembly reveals that this species (1) belongs to a so far undescribed order of Firmicutes, (2) is ubiquitously present at low abundances in at least one third of adults, (3) is opportunistically growing, being ecologically similar to typical probiotic species and (4) is stably associated to healthy hosts as determined by single nucleotide variation analysis. It was the first coloniser after the antibiotic intervention that led to a long-lasting microbial community shift and likely permanent loss of nine commensals. CONCLUSION: The bloom of U B. ceftriaxensis and a subsequent one of Parabacteroides distasonis demonstrate the existence of monodominance community states in the gut. Our study points to an undiscovered wealth of low abundant but common taxa in the human gut and calls for more highly resolved longitudinal studies, in particular on ecosystem perturbations.	human gut metagenome	organismal metagenomes	metagenomes	gut	host	93.81	TRUE	FALSE	0.860554	0.860141
ERR2910175	ERP104882	0.314	WGS	RANDOM	Illumina MiSeq	59ec8ac2-b898-11e7-ad13-68b59976a384	gut metagenome	ERX2913335	Illumina MiSeq paired end sequencing	Human_colon_16S	The human colon contains an extensively diverse microbial ecosystem. The colon immune system interacts closely with this ecosystem, ensuring tolerance in times of 'peace' yet potently reacting against pathogens that cause disease. Studies have highlighted dynamic crosstalk between immune cells and commensals. In particular, germ-free mice colonised with human microbiota have shown at a molecular level (with traditional flow-cytometry) that specific species can induce specific immune cell responses, particularly from T cells (1-4). While studies have demonstrated increasing diversity of microbiota from stomach to stool (5-7), whether and how immune cell heterogeneity and microbiota diversity change across the colon is undefined. Furthermore, whether these changes are co-depended in the healthy colon is unknown. The overarching aims of this study are: 1. Create an in-depth reference map of the changing microbiome across healthy human colons. 2. Assess at single-cell resolution T cell and myeloid cell phenotypes within the same colon tissues. 3. Determine whether the changes in microbiome and immune cell profiles with the colon are co-dependent, and demonstrate such relationships, though the intelligent application of human-gnotobiotic mice.	gut metagenome	organismal metagenomes	metagenomes	gut	host		FALSE	FALSE
ERR2910176	ERP104882	0.387	WGS	RANDOM	Illumina MiSeq	59f48268-b898-11e7-ad13-68b59976a384	gut metagenome	ERX2913336	Illumina MiSeq paired end sequencing	Human_colon_16S	The human colon contains an extensively diverse microbial ecosystem. The colon immune system interacts closely with this ecosystem, ensuring tolerance in times of 'peace' yet potently reacting against pathogens that cause disease. Studies have highlighted dynamic crosstalk between immune cells and commensals. In particular, germ-free mice colonised with human microbiota have shown at a molecular level (with traditional flow-cytometry) that specific species can induce specific immune cell responses, particularly from T cells (1-4). While studies have demonstrated increasing diversity of microbiota from stomach to stool (5-7), whether and how immune cell heterogeneity and microbiota diversity change across the colon is undefined. Furthermore, whether these changes are co-depended in the healthy colon is unknown. The overarching aims of this study are: 1. Create an in-depth reference map of the changing microbiome across healthy human colons. 2. Assess at single-cell resolution T cell and myeloid cell phenotypes within the same colon tissues. 3. Determine whether the changes in microbiome and immune cell profiles with the colon are co-dependent, and demonstrate such relationships, though the intelligent application of human-gnotobiotic mice.	gut metagenome	organismal metagenomes	metagenomes	gut	host		FALSE	FALSE
ERR2910177	ERP104882	0.335	WGS	RANDOM	Illumina MiSeq	59fe11fc-b898-11e7-ad13-68b59976a384	gut metagenome	ERX2913337	Illumina MiSeq paired end sequencing	Human_colon_16S	The human colon contains an extensively diverse microbial ecosystem. The colon immune system interacts closely with this ecosystem, ensuring tolerance in times of 'peace' yet potently reacting against pathogens that cause disease. Studies have highlighted dynamic crosstalk between immune cells and commensals. In particular, germ-free mice colonised with human microbiota have shown at a molecular level (with traditional flow-cytometry) that specific species can induce specific immune cell responses, particularly from T cells (1-4). While studies have demonstrated increasing diversity of microbiota from stomach to stool (5-7), whether and how immune cell heterogeneity and microbiota diversity change across the colon is undefined. Furthermore, whether these changes are co-depended in the healthy colon is unknown. The overarching aims of this study are: 1. Create an in-depth reference map of the changing microbiome across healthy human colons. 2. Assess at single-cell resolution T cell and myeloid cell phenotypes within the same colon tissues. 3. Determine whether the changes in microbiome and immune cell profiles with the colon are co-dependent, and demonstrate such relationships, though the intelligent application of human-gnotobiotic mice.	gut metagenome	organismal metagenomes	metagenomes	gut	host		FALSE	FALSE
ERR2910178	ERP104882	0.177	WGS	RANDOM	Illumina MiSeq	5a03df2e-b898-11e7-ad13-68b59976a384	gut metagenome	ERX2913338	Illumina MiSeq paired end sequencing	Human_colon_16S	The human colon contains an extensively diverse microbial ecosystem. The colon immune system interacts closely with this ecosystem, ensuring tolerance in times of 'peace' yet potently reacting against pathogens that cause disease. Studies have highlighted dynamic crosstalk between immune cells and commensals. In particular, germ-free mice colonised with human microbiota have shown at a molecular level (with traditional flow-cytometry) that specific species can induce specific immune cell responses, particularly from T cells (1-4). While studies have demonstrated increasing diversity of microbiota from stomach to stool (5-7), whether and how immune cell heterogeneity and microbiota diversity change across the colon is undefined. Furthermore, whether these changes are co-depended in the healthy colon is unknown. The overarching aims of this study are: 1. Create an in-depth reference map of the changing microbiome across healthy human colons. 2. Assess at single-cell resolution T cell and myeloid cell phenotypes within the same colon tissues. 3. Determine whether the changes in microbiome and immune cell profiles with the colon are co-dependent, and demonstrate such relationships, though the intelligent application of human-gnotobiotic mice.	gut metagenome	organismal metagenomes	metagenomes	gut	host		FALSE	FALSE
ERR2910179	ERP104882	0.345	WGS	RANDOM	Illumina MiSeq	5a0ca92e-b898-11e7-ad13-68b59976a384	gut metagenome	ERX2913339	Illumina MiSeq paired end sequencing	Human_colon_16S	The human colon contains an extensively diverse microbial ecosystem. The colon immune system interacts closely with this ecosystem, ensuring tolerance in times of 'peace' yet potently reacting against pathogens that cause disease. Studies have highlighted dynamic crosstalk between immune cells and commensals. In particular, germ-free mice colonised with human microbiota have shown at a molecular level (with traditional flow-cytometry) that specific species can induce specific immune cell responses, particularly from T cells (1-4). While studies have demonstrated increasing diversity of microbiota from stomach to stool (5-7), whether and how immune cell heterogeneity and microbiota diversity change across the colon is undefined. Furthermore, whether these changes are co-depended in the healthy colon is unknown. The overarching aims of this study are: 1. Create an in-depth reference map of the changing microbiome across healthy human colons. 2. Assess at single-cell resolution T cell and myeloid cell phenotypes within the same colon tissues. 3. Determine whether the changes in microbiome and immune cell profiles with the colon are co-dependent, and demonstrate such relationships, though the intelligent application of human-gnotobiotic mice.	gut metagenome	organismal metagenomes	metagenomes	gut	host		FALSE	FALSE
ERR2910180	ERP104882	0.299	WGS	RANDOM	Illumina MiSeq	5a126832-b898-11e7-ad13-68b59976a384	gut metagenome	ERX2913340	Illumina MiSeq paired end sequencing	Human_colon_16S	The human colon contains an extensively diverse microbial ecosystem. The colon immune system interacts closely with this ecosystem, ensuring tolerance in times of 'peace' yet potently reacting against pathogens that cause disease. Studies have highlighted dynamic crosstalk between immune cells and commensals. In particular, germ-free mice colonised with human microbiota have shown at a molecular level (with traditional flow-cytometry) that specific species can induce specific immune cell responses, particularly from T cells (1-4). While studies have demonstrated increasing diversity of microbiota from stomach to stool (5-7), whether and how immune cell heterogeneity and microbiota diversity change across the colon is undefined. Furthermore, whether these changes are co-depended in the healthy colon is unknown. The overarching aims of this study are: 1. Create an in-depth reference map of the changing microbiome across healthy human colons. 2. Assess at single-cell resolution T cell and myeloid cell phenotypes within the same colon tissues. 3. Determine whether the changes in microbiome and immune cell profiles with the colon are co-dependent, and demonstrate such relationships, though the intelligent application of human-gnotobiotic mice.	gut metagenome	organismal metagenomes	metagenomes	gut	host		FALSE	FALSE
ERR2910181	ERP104882	0.166	WGS	RANDOM	Illumina MiSeq	5a18247a-b898-11e7-ad13-68b59976a384	gut metagenome	ERX2913341	Illumina MiSeq paired end sequencing	Human_colon_16S	The human colon contains an extensively diverse microbial ecosystem. The colon immune system interacts closely with this ecosystem, ensuring tolerance in times of 'peace' yet potently reacting against pathogens that cause disease. Studies have highlighted dynamic crosstalk between immune cells and commensals. In particular, germ-free mice colonised with human microbiota have shown at a molecular level (with traditional flow-cytometry) that specific species can induce specific immune cell responses, particularly from T cells (1-4). While studies have demonstrated increasing diversity of microbiota from stomach to stool (5-7), whether and how immune cell heterogeneity and microbiota diversity change across the colon is undefined. Furthermore, whether these changes are co-depended in the healthy colon is unknown. The overarching aims of this study are: 1. Create an in-depth reference map of the changing microbiome across healthy human colons. 2. Assess at single-cell resolution T cell and myeloid cell phenotypes within the same colon tissues. 3. Determine whether the changes in microbiome and immune cell profiles with the colon are co-dependent, and demonstrate such relationships, though the intelligent application of human-gnotobiotic mice.	gut metagenome	organismal metagenomes	metagenomes	gut	host		FALSE	FALSE
ERR2910182	ERP104882	0.42	WGS	RANDOM	Illumina MiSeq	5a1eee90-b898-11e7-ad13-68b59976a384	gut metagenome	ERX2913342	Illumina MiSeq paired end sequencing	Human_colon_16S	The human colon contains an extensively diverse microbial ecosystem. The colon immune system interacts closely with this ecosystem, ensuring tolerance in times of 'peace' yet potently reacting against pathogens that cause disease. Studies have highlighted dynamic crosstalk between immune cells and commensals. In particular, germ-free mice colonised with human microbiota have shown at a molecular level (with traditional flow-cytometry) that specific species can induce specific immune cell responses, particularly from T cells (1-4). While studies have demonstrated increasing diversity of microbiota from stomach to stool (5-7), whether and how immune cell heterogeneity and microbiota diversity change across the colon is undefined. Furthermore, whether these changes are co-depended in the healthy colon is unknown. The overarching aims of this study are: 1. Create an in-depth reference map of the changing microbiome across healthy human colons. 2. Assess at single-cell resolution T cell and myeloid cell phenotypes within the same colon tissues. 3. Determine whether the changes in microbiome and immune cell profiles with the colon are co-dependent, and demonstrate such relationships, though the intelligent application of human-gnotobiotic mice.	gut metagenome	organismal metagenomes	metagenomes	gut	host		FALSE	FALSE
ERR2919990	ERP112211	1.989	WGS	RANDOM	Illumina HiSeq 2500	wb11	metagenome	ERX2923150	Illumina HiSeq 2500 paired end sequencing	UNVEILING RESISTOME PROFILES IN THE SEDIMENTS OF AN ANTARCTIC VOLCANIC ISLAND	In the 20th century, Whalers Bay of Deception Island, Maritime Antarctica, was known as a port where whalers have established for processing whale oil. At present, the island is one of the most visited by tourists. The extent of the anthropogenic impact of human activities is unknown, and there are no studies on microbial resistance/tolerance mechanisms at Whalers Bay. Therefore, this work aimed to investigate the resistome profiles along a biofilm formed on top of sediments at Whalers Bay using metagenomics. The research team of MycoAntar Project collected the sediment samples during the summer 2014-15. Total DNA extraction of four samples along a transect of 27.5 m was performed in duplicate, followed by sequencing using the Illumina HiSeq platform.						98.78	TRUE	FALSE	0.400417	0.399814
ERR2919991	ERP112211	1.685	WGS	RANDOM	Illumina HiSeq 2500	wb12	metagenome	ERX2923151	Illumina HiSeq 2500 paired end sequencing	UNVEILING RESISTOME PROFILES IN THE SEDIMENTS OF AN ANTARCTIC VOLCANIC ISLAND	In the 20th century, Whalers Bay of Deception Island, Maritime Antarctica, was known as a port where whalers have established for processing whale oil. At present, the island is one of the most visited by tourists. The extent of the anthropogenic impact of human activities is unknown, and there are no studies on microbial resistance/tolerance mechanisms at Whalers Bay. Therefore, this work aimed to investigate the resistome profiles along a biofilm formed on top of sediments at Whalers Bay using metagenomics. The research team of MycoAntar Project collected the sediment samples during the summer 2014-15. Total DNA extraction of four samples along a transect of 27.5 m was performed in duplicate, followed by sequencing using the Illumina HiSeq platform.						100	TRUE	FALSE	0.390334	0.390055
ERR2919992	ERP112211	1.637	WGS	RANDOM	Illumina HiSeq 2500	wb21	metagenome	ERX2923152	Illumina HiSeq 2500 paired end sequencing	UNVEILING RESISTOME PROFILES IN THE SEDIMENTS OF AN ANTARCTIC VOLCANIC ISLAND	In the 20th century, Whalers Bay of Deception Island, Maritime Antarctica, was known as a port where whalers have established for processing whale oil. At present, the island is one of the most visited by tourists. The extent of the anthropogenic impact of human activities is unknown, and there are no studies on microbial resistance/tolerance mechanisms at Whalers Bay. Therefore, this work aimed to investigate the resistome profiles along a biofilm formed on top of sediments at Whalers Bay using metagenomics. The research team of MycoAntar Project collected the sediment samples during the summer 2014-15. Total DNA extraction of four samples along a transect of 27.5 m was performed in duplicate, followed by sequencing using the Illumina HiSeq platform.						94.29	TRUE	FALSE	0.167852	0.16228
ERR2919993	ERP112211	1.451	WGS	RANDOM	Illumina HiSeq 2500	wb22	metagenome	ERX2923153	Illumina HiSeq 2500 paired end sequencing	UNVEILING RESISTOME PROFILES IN THE SEDIMENTS OF AN ANTARCTIC VOLCANIC ISLAND	In the 20th century, Whalers Bay of Deception Island, Maritime Antarctica, was known as a port where whalers have established for processing whale oil. At present, the island is one of the most visited by tourists. The extent of the anthropogenic impact of human activities is unknown, and there are no studies on microbial resistance/tolerance mechanisms at Whalers Bay. Therefore, this work aimed to investigate the resistome profiles along a biofilm formed on top of sediments at Whalers Bay using metagenomics. The research team of MycoAntar Project collected the sediment samples during the summer 2014-15. Total DNA extraction of four samples along a transect of 27.5 m was performed in duplicate, followed by sequencing using the Illumina HiSeq platform.						92.27	TRUE	FALSE	0.170102	0.178815
ERR2919994	ERP112211	1.714	WGS	RANDOM	Illumina HiSeq 2500	wb31	metagenome	ERX2923154	Illumina HiSeq 2500 paired end sequencing	UNVEILING RESISTOME PROFILES IN THE SEDIMENTS OF AN ANTARCTIC VOLCANIC ISLAND	In the 20th century, Whalers Bay of Deception Island, Maritime Antarctica, was known as a port where whalers have established for processing whale oil. At present, the island is one of the most visited by tourists. The extent of the anthropogenic impact of human activities is unknown, and there are no studies on microbial resistance/tolerance mechanisms at Whalers Bay. Therefore, this work aimed to investigate the resistome profiles along a biofilm formed on top of sediments at Whalers Bay using metagenomics. The research team of MycoAntar Project collected the sediment samples during the summer 2014-15. Total DNA extraction of four samples along a transect of 27.5 m was performed in duplicate, followed by sequencing using the Illumina HiSeq platform.						69.94	TRUE	FALSE	0.0465139	0.0407123
ERR2919995	ERP112211	1.355	WGS	RANDOM	Illumina HiSeq 2500	wb32	metagenome	ERX2923155	Illumina HiSeq 2500 paired end sequencing	UNVEILING RESISTOME PROFILES IN THE SEDIMENTS OF AN ANTARCTIC VOLCANIC ISLAND	In the 20th century, Whalers Bay of Deception Island, Maritime Antarctica, was known as a port where whalers have established for processing whale oil. At present, the island is one of the most visited by tourists. The extent of the anthropogenic impact of human activities is unknown, and there are no studies on microbial resistance/tolerance mechanisms at Whalers Bay. Therefore, this work aimed to investigate the resistome profiles along a biofilm formed on top of sediments at Whalers Bay using metagenomics. The research team of MycoAntar Project collected the sediment samples during the summer 2014-15. Total DNA extraction of four samples along a transect of 27.5 m was performed in duplicate, followed by sequencing using the Illumina HiSeq platform.						79.03	TRUE	FALSE	0.0448883	0.0446905
ERR2919996	ERP112211	1.61	WGS	RANDOM	Illumina HiSeq 2500	wb41	metagenome	ERX2923156	Illumina HiSeq 2500 paired end sequencing	UNVEILING RESISTOME PROFILES IN THE SEDIMENTS OF AN ANTARCTIC VOLCANIC ISLAND	In the 20th century, Whalers Bay of Deception Island, Maritime Antarctica, was known as a port where whalers have established for processing whale oil. At present, the island is one of the most visited by tourists. The extent of the anthropogenic impact of human activities is unknown, and there are no studies on microbial resistance/tolerance mechanisms at Whalers Bay. Therefore, this work aimed to investigate the resistome profiles along a biofilm formed on top of sediments at Whalers Bay using metagenomics. The research team of MycoAntar Project collected the sediment samples during the summer 2014-15. Total DNA extraction of four samples along a transect of 27.5 m was performed in duplicate, followed by sequencing using the Illumina HiSeq platform.						82.06	TRUE	FALSE	0.0915758	0.0926039
ERR2919997	ERP112211	1.322	WGS	RANDOM	Illumina HiSeq 2500	wb42	metagenome	ERX2923157	Illumina HiSeq 2500 paired end sequencing	UNVEILING RESISTOME PROFILES IN THE SEDIMENTS OF AN ANTARCTIC VOLCANIC ISLAND	In the 20th century, Whalers Bay of Deception Island, Maritime Antarctica, was known as a port where whalers have established for processing whale oil. At present, the island is one of the most visited by tourists. The extent of the anthropogenic impact of human activities is unknown, and there are no studies on microbial resistance/tolerance mechanisms at Whalers Bay. Therefore, this work aimed to investigate the resistome profiles along a biofilm formed on top of sediments at Whalers Bay using metagenomics. The research team of MycoAntar Project collected the sediment samples during the summer 2014-15. Total DNA extraction of four samples along a transect of 27.5 m was performed in duplicate, followed by sequencing using the Illumina HiSeq platform.						87.68	TRUE	FALSE	0.0958786	0.0956504
ERR2929629	ERP112284	2.961	AMPLICON	PCR	Illumina MiSeq	run1	metagenome	ERX2932516	Illumina MiSeq sequencing	Groundwater biofilms	Stormwater infiltration systems (SIS) have been developed to limit surface runoff and urban flooding. The impacts of such practices on the ecological and biological quality of groundwater ecosystems remain poorly studied due to the lack of efficient methodologies to assess microbial qualities of aquifers. In the present study, a method based on the incubation of artificial substrates (clay beads) is presented to evaluate microbial biomass, microbial activity and bacterial community structures. Three urban water types (stormwater surface runoffs, and SIS-impacted or not impacted groundwaters) collected from 6 sites were considered. Total proteins, dehydrogenase and hydrolytic activities were used to monitor biofilm development on clay beads. Analyses based on next generation sequencing (NGS) of partial rrs (16S rRNA) PCR products (V5-V6) were used to compare operating taxonomic units (OTUs, defined as groups of DNA sequences sharing more than 97% identity) of 10 day-old clay beads biofilms with those of waters collected from the same sampling point. Clay beads biofilm biomass and enzymatic activities were found indicative of biodegradable dissolved organic carbon transfers from the surface to the SIS-impacted groundwaters. Biofilms developing on clay beads also allowed determining the impact of SIS on groundwater bacterial genetic community structures. Although rrs OTU profiles of clay bead biofilms did not perfectly match the diversity of the waters collected from the same sampling points, they were found to have captured the most abundant OTUs. They also captured OTUs not detected in these waters, suggesting exposure prior the sampling time and demonstrating the integrative character of this approach. Monitoring biofilms developing on clay beads allowed a tracking of bacterial genera containing species representing health concerns such as Bordetella and Legionella, and genera involved in key functional processes such as Nitrospira involved in nitrification and Azospirillum involved nitrogen-fixation. Clay beads were found efficient germcatchers that could be used to investigate the incidence of SIS management practices on the connected aquifer microbiological state.							FALSE	FALSE
ERR2929630	ERP112284	3.084	AMPLICON	PCR	Illumina MiSeq	run2	metagenome	ERX2932517	Illumina MiSeq sequencing	Groundwater biofilms	Stormwater infiltration systems (SIS) have been developed to limit surface runoff and urban flooding. The impacts of such practices on the ecological and biological quality of groundwater ecosystems remain poorly studied due to the lack of efficient methodologies to assess microbial qualities of aquifers. In the present study, a method based on the incubation of artificial substrates (clay beads) is presented to evaluate microbial biomass, microbial activity and bacterial community structures. Three urban water types (stormwater surface runoffs, and SIS-impacted or not impacted groundwaters) collected from 6 sites were considered. Total proteins, dehydrogenase and hydrolytic activities were used to monitor biofilm development on clay beads. Analyses based on next generation sequencing (NGS) of partial rrs (16S rRNA) PCR products (V5-V6) were used to compare operating taxonomic units (OTUs, defined as groups of DNA sequences sharing more than 97% identity) of 10 day-old clay beads biofilms with those of waters collected from the same sampling point. Clay beads biofilm biomass and enzymatic activities were found indicative of biodegradable dissolved organic carbon transfers from the surface to the SIS-impacted groundwaters. Biofilms developing on clay beads also allowed determining the impact of SIS on groundwater bacterial genetic community structures. Although rrs OTU profiles of clay bead biofilms did not perfectly match the diversity of the waters collected from the same sampling points, they were found to have captured the most abundant OTUs. They also captured OTUs not detected in these waters, suggesting exposure prior the sampling time and demonstrating the integrative character of this approach. Monitoring biofilms developing on clay beads allowed a tracking of bacterial genera containing species representing health concerns such as Bordetella and Legionella, and genera involved in key functional processes such as Nitrospira involved in nitrification and Azospirillum involved nitrogen-fixation. Clay beads were found efficient germcatchers that could be used to investigate the incidence of SIS management practices on the connected aquifer microbiological state.							FALSE	FALSE
ERR2931548	ERP112341	0.649	WGS	RANDOM	Illumina HiSeq 3000	PSA-38_31	Paracatenula sp. 'standrea' Elba	ERX2934388	Illumina HiSeq 3000 paired end sequencing	Metagenomic sequencing of a single Paracatenula sp. standrea specimen	Paracatenuls is a genus of marine catenulid flatworms that is associated with intracellular alphaproteobacterial symbionts of the genus Ca. Riegeria. Hosts and symbionts have codiversified of hundreds of millions of years and each host species harbors a host-specific symbiont. This project generated a single worm metagenome from a specimen of Paracatenula sp. standrea from Sant'Andrea bay, Elba Italy.						15.39	FALSE	FALSE
ERR2935805	ERP111811	9.662	WGS	RANDOM	Illumina HiSeq 1500	in745_0_log_community_shotgun	metagenome	ERX2938599	Illumina HiSeq 1500 paired end sequencing	Ultra-deep, long-read nanopore sequencing of mock microbial community standards							82.15	TRUE	FALSE	0.994605	0.994577
ERR2969984	ERP112485	2.687	WGS	RANDOM	unspecified	H1_R.fastq	metagenome	ERX2972742	unspecified sequencing; H1_R.fastq	Comparative metagenome analysis of normal and arsenic contaminated soils from ballia district, Uttar Pradesh, India	Metagenome of normal soil and arsenic contaminated soil of different agricultural field from Ballia district, Uttar Pradesh, India						79.32	TRUE	FALSE	0.0213953	0.0193586
ERR2969985	ERP112486	0.259	WGS	RANDOM	Illumina MiSeq	AMB3	plant metagenome	ERX2972743	Illumina MiSeq paired end sequencing	Leaf nodule sampling of wild Dioscorea sansibarensis from Madagascar	Leaf nodules of Dioscorea sansibarensis were sampled from two regions from Madagascar. Shotgun sequencing was used to investigate the symbiont Orrella dioscoreae.	plant metagenome	organismal metagenomes	metagenomes	host (other)	host	59.54	FALSE	FALSE
ERR2969986	ERP112486	0.728	WGS	RANDOM	Illumina MiSeq	AMP9	plant metagenome	ERX2972744	Illumina MiSeq paired end sequencing	Leaf nodule sampling of wild Dioscorea sansibarensis from Madagascar	Leaf nodules of Dioscorea sansibarensis were sampled from two regions from Madagascar. Shotgun sequencing was used to investigate the symbiont Orrella dioscoreae.	plant metagenome	organismal metagenomes	metagenomes	host (other)	host	49.69	FALSE	FALSE
ERR2969987	ERP112486	0.727	WGS	RANDOM	Illumina MiSeq	ANDA3	plant metagenome	ERX2972745	Illumina MiSeq paired end sequencing	Leaf nodule sampling of wild Dioscorea sansibarensis from Madagascar	Leaf nodules of Dioscorea sansibarensis were sampled from two regions from Madagascar. Shotgun sequencing was used to investigate the symbiont Orrella dioscoreae.	plant metagenome	organismal metagenomes	metagenomes	host (other)	host	92.12	FALSE	FALSE
ERR2969988	ERP112486	0.806	WGS	RANDOM	Illumina MiSeq	ANDO1	plant metagenome	ERX2972746	Illumina MiSeq paired end sequencing	Leaf nodule sampling of wild Dioscorea sansibarensis from Madagascar	Leaf nodules of Dioscorea sansibarensis were sampled from two regions from Madagascar. Shotgun sequencing was used to investigate the symbiont Orrella dioscoreae.	plant metagenome	organismal metagenomes	metagenomes	host (other)	host	97.02	FALSE	FALSE
ERR2969989	ERP112486	0.737	WGS	RANDOM	Illumina MiSeq	ANDO2	plant metagenome	ERX2972747	Illumina MiSeq paired end sequencing	Leaf nodule sampling of wild Dioscorea sansibarensis from Madagascar	Leaf nodules of Dioscorea sansibarensis were sampled from two regions from Madagascar. Shotgun sequencing was used to investigate the symbiont Orrella dioscoreae.	plant metagenome	organismal metagenomes	metagenomes	host (other)	host	89.49	FALSE	FALSE
ERR2969990	ERP112486	0.851	WGS	RANDOM	Illumina MiSeq	ANK1	plant metagenome	ERX2972748	Illumina MiSeq paired end sequencing	Leaf nodule sampling of wild Dioscorea sansibarensis from Madagascar	Leaf nodules of Dioscorea sansibarensis were sampled from two regions from Madagascar. Shotgun sequencing was used to investigate the symbiont Orrella dioscoreae.	plant metagenome	organismal metagenomes	metagenomes	host (other)	host	100	FALSE	FALSE
ERR2969991	ERP112486	0.862	WGS	RANDOM	Illumina MiSeq	ANK2	plant metagenome	ERX2972749	Illumina MiSeq paired end sequencing	Leaf nodule sampling of wild Dioscorea sansibarensis from Madagascar	Leaf nodules of Dioscorea sansibarensis were sampled from two regions from Madagascar. Shotgun sequencing was used to investigate the symbiont Orrella dioscoreae.	plant metagenome	organismal metagenomes	metagenomes	host (other)	host	97.22	FALSE	FALSE
ERR2969992	ERP112486	1.004	WGS	RANDOM	Illumina MiSeq	ANT2	plant metagenome	ERX2972750	Illumina MiSeq paired end sequencing	Leaf nodule sampling of wild Dioscorea sansibarensis from Madagascar	Leaf nodules of Dioscorea sansibarensis were sampled from two regions from Madagascar. Shotgun sequencing was used to investigate the symbiont Orrella dioscoreae.	plant metagenome	organismal metagenomes	metagenomes	host (other)	host	74.2	TRUE	FALSE	0.97815	0.97815
ERR2969993	ERP112486	0.693	WGS	RANDOM	Illumina MiSeq	ANT3	plant metagenome	ERX2972751	Illumina MiSeq paired end sequencing	Leaf nodule sampling of wild Dioscorea sansibarensis from Madagascar	Leaf nodules of Dioscorea sansibarensis were sampled from two regions from Madagascar. Shotgun sequencing was used to investigate the symbiont Orrella dioscoreae.	plant metagenome	organismal metagenomes	metagenomes	host (other)	host	93.88	FALSE	FALSE
ERR2969994	ERP112486	0.884	WGS	RANDOM	Illumina MiSeq	BER1	plant metagenome	ERX2972752	Illumina MiSeq paired end sequencing	Leaf nodule sampling of wild Dioscorea sansibarensis from Madagascar	Leaf nodules of Dioscorea sansibarensis were sampled from two regions from Madagascar. Shotgun sequencing was used to investigate the symbiont Orrella dioscoreae.	plant metagenome	organismal metagenomes	metagenomes	host (other)	host	78.89	FALSE	FALSE
ERR2969995	ERP112486	1.002	WGS	RANDOM	Illumina MiSeq	BER2	plant metagenome	ERX2972753	Illumina MiSeq paired end sequencing	Leaf nodule sampling of wild Dioscorea sansibarensis from Madagascar	Leaf nodules of Dioscorea sansibarensis were sampled from two regions from Madagascar. Shotgun sequencing was used to investigate the symbiont Orrella dioscoreae.	plant metagenome	organismal metagenomes	metagenomes	host (other)	host	83.59	TRUE	FALSE	0.98716	0.98716
ERR2969996	ERP112486	0.958	WGS	RANDOM	Illumina MiSeq	BRI6	plant metagenome	ERX2972754	Illumina MiSeq paired end sequencing	Leaf nodule sampling of wild Dioscorea sansibarensis from Madagascar	Leaf nodules of Dioscorea sansibarensis were sampled from two regions from Madagascar. Shotgun sequencing was used to investigate the symbiont Orrella dioscoreae.	plant metagenome	organismal metagenomes	metagenomes	host (other)	host	78.43	FALSE	FALSE
ERR2969997	ERP112486	0.784	WGS	RANDOM	Illumina MiSeq	BRI9	plant metagenome	ERX2972755	Illumina MiSeq paired end sequencing	Leaf nodule sampling of wild Dioscorea sansibarensis from Madagascar	Leaf nodules of Dioscorea sansibarensis were sampled from two regions from Madagascar. Shotgun sequencing was used to investigate the symbiont Orrella dioscoreae.	plant metagenome	organismal metagenomes	metagenomes	host (other)	host	69.34	FALSE	FALSE
ERR2969998	ERP112486	0.529	WGS	RANDOM	Illumina MiSeq	DAR2	plant metagenome	ERX2972756	Illumina MiSeq paired end sequencing	Leaf nodule sampling of wild Dioscorea sansibarensis from Madagascar	Leaf nodules of Dioscorea sansibarensis were sampled from two regions from Madagascar. Shotgun sequencing was used to investigate the symbiont Orrella dioscoreae.	plant metagenome	organismal metagenomes	metagenomes	host (other)	host	99.54	FALSE	FALSE
ERR2969999	ERP112486	0.636	WGS	RANDOM	Illumina MiSeq	DAR3	plant metagenome	ERX2972757	Illumina MiSeq paired end sequencing	Leaf nodule sampling of wild Dioscorea sansibarensis from Madagascar	Leaf nodules of Dioscorea sansibarensis were sampled from two regions from Madagascar. Shotgun sequencing was used to investigate the symbiont Orrella dioscoreae.	plant metagenome	organismal metagenomes	metagenomes	host (other)	host	100	FALSE	FALSE
ERR2970000	ERP112486	0.674	WGS	RANDOM	Illumina MiSeq	ISE1	plant metagenome	ERX2972758	Illumina MiSeq paired end sequencing	Leaf nodule sampling of wild Dioscorea sansibarensis from Madagascar	Leaf nodules of Dioscorea sansibarensis were sampled from two regions from Madagascar. Shotgun sequencing was used to investigate the symbiont Orrella dioscoreae.	plant metagenome	organismal metagenomes	metagenomes	host (other)	host	100	FALSE	FALSE
ERR2970001	ERP112486	0.637	WGS	RANDOM	Illumina MiSeq	ISE2	plant metagenome	ERX2972759	Illumina MiSeq paired end sequencing	Leaf nodule sampling of wild Dioscorea sansibarensis from Madagascar	Leaf nodules of Dioscorea sansibarensis were sampled from two regions from Madagascar. Shotgun sequencing was used to investigate the symbiont Orrella dioscoreae.	plant metagenome	organismal metagenomes	metagenomes	host (other)	host	100	FALSE	FALSE
ERR2970002	ERP112486	0.807	WGS	RANDOM	Illumina MiSeq	IVO3	plant metagenome	ERX2972760	Illumina MiSeq paired end sequencing	Leaf nodule sampling of wild Dioscorea sansibarensis from Madagascar	Leaf nodules of Dioscorea sansibarensis were sampled from two regions from Madagascar. Shotgun sequencing was used to investigate the symbiont Orrella dioscoreae.	plant metagenome	organismal metagenomes	metagenomes	host (other)	host	58.11	FALSE	FALSE
ERR2970003	ERP112486	0.857	WGS	RANDOM	Illumina MiSeq	RAN3	plant metagenome	ERX2972761	Illumina MiSeq paired end sequencing	Leaf nodule sampling of wild Dioscorea sansibarensis from Madagascar	Leaf nodules of Dioscorea sansibarensis were sampled from two regions from Madagascar. Shotgun sequencing was used to investigate the symbiont Orrella dioscoreae.	plant metagenome	organismal metagenomes	metagenomes	host (other)	host	36.96	FALSE	FALSE
ERR2970004	ERP112486	0.847	WGS	RANDOM	Illumina MiSeq	RAN7	plant metagenome	ERX2972762	Illumina MiSeq paired end sequencing	Leaf nodule sampling of wild Dioscorea sansibarensis from Madagascar	Leaf nodules of Dioscorea sansibarensis were sampled from two regions from Madagascar. Shotgun sequencing was used to investigate the symbiont Orrella dioscoreae.	plant metagenome	organismal metagenomes	metagenomes	host (other)	host	34.02	FALSE	FALSE
ERR2977172	ERP010503	0.123	WGS	RANDOM	Illumina MiSeq	8ae7d35a-7dd5-11e7-abb7-68b599768938	gut metagenome	ERX2979930	Illumina MiSeq paired end sequencing	BAMBI__Baby_Associated_MicroBiota_of_the_Intestine_	http://www.sanger.ac.uk/research/projects/hostmicrobiota/	gut metagenome	organismal metagenomes	metagenomes	gut	host		FALSE	FALSE
ERR2977180	ERP010503	0.109	WGS	RANDOM	Illumina MiSeq	8b19efa2-7dd5-11e7-abb7-68b599768938	gut metagenome	ERX2979938	Illumina MiSeq paired end sequencing	BAMBI__Baby_Associated_MicroBiota_of_the_Intestine_	http://www.sanger.ac.uk/research/projects/hostmicrobiota/	gut metagenome	organismal metagenomes	metagenomes	gut	host		FALSE	FALSE
ERR2977189	ERP010503	0.113	WGS	RANDOM	Illumina MiSeq	8b56a578-7dd5-11e7-abb7-68b599768938	gut metagenome	ERX2979947	Illumina MiSeq paired end sequencing	BAMBI__Baby_Associated_MicroBiota_of_the_Intestine_	http://www.sanger.ac.uk/research/projects/hostmicrobiota/	gut metagenome	organismal metagenomes	metagenomes	gut	host		FALSE	FALSE
ERR2977201	ERP010503	0.105	WGS	RANDOM	Illumina MiSeq	8bab19d2-7dd5-11e7-abb7-68b599768938	gut metagenome	ERX2979959	Illumina MiSeq paired end sequencing	BAMBI__Baby_Associated_MicroBiota_of_the_Intestine_	http://www.sanger.ac.uk/research/projects/hostmicrobiota/	gut metagenome	organismal metagenomes	metagenomes	gut	host		FALSE	FALSE
ERR2977210	ERP010503	0.111	WGS	RANDOM	Illumina MiSeq	8be3a806-7dd5-11e7-abb7-68b599768938	gut metagenome	ERX2979968	Illumina MiSeq paired end sequencing	BAMBI__Baby_Associated_MicroBiota_of_the_Intestine_	http://www.sanger.ac.uk/research/projects/hostmicrobiota/	gut metagenome	organismal metagenomes	metagenomes	gut	host		FALSE	FALSE
ERR2977215	ERP010503	0.104	WGS	RANDOM	Illumina MiSeq	8c061d8c-7dd5-11e7-abb7-68b599768938	gut metagenome	ERX2979973	Illumina MiSeq paired end sequencing	BAMBI__Baby_Associated_MicroBiota_of_the_Intestine_	http://www.sanger.ac.uk/research/projects/hostmicrobiota/	gut metagenome	organismal metagenomes	metagenomes	gut	host		FALSE	FALSE
ERR2977228	ERP010503	0.129	WGS	RANDOM	Illumina MiSeq	8c62d464-7dd5-11e7-abb7-68b599768938	gut metagenome	ERX2979986	Illumina MiSeq paired end sequencing	BAMBI__Baby_Associated_MicroBiota_of_the_Intestine_	http://www.sanger.ac.uk/research/projects/hostmicrobiota/	gut metagenome	organismal metagenomes	metagenomes	gut	host		FALSE	FALSE
ERR2977229	ERP010503	0.115	WGS	RANDOM	Illumina MiSeq	8c6c589a-7dd5-11e7-abb7-68b599768938	gut metagenome	ERX2979987	Illumina MiSeq paired end sequencing	BAMBI__Baby_Associated_MicroBiota_of_the_Intestine_	http://www.sanger.ac.uk/research/projects/hostmicrobiota/	gut metagenome	organismal metagenomes	metagenomes	gut	host		FALSE	FALSE
ERR2977230	ERP010503	0.126	WGS	RANDOM	Illumina MiSeq	8c729c1e-7dd5-11e7-abb7-68b599768938	gut metagenome	ERX2979988	Illumina MiSeq paired end sequencing	BAMBI__Baby_Associated_MicroBiota_of_the_Intestine_	http://www.sanger.ac.uk/research/projects/hostmicrobiota/	gut metagenome	organismal metagenomes	metagenomes	gut	host		FALSE	FALSE
ERR2977231	ERP010503	0.119	WGS	RANDOM	Illumina MiSeq	8c78ec5e-7dd5-11e7-abb7-68b599768938	gut metagenome	ERX2979989	Illumina MiSeq paired end sequencing	BAMBI__Baby_Associated_MicroBiota_of_the_Intestine_	http://www.sanger.ac.uk/research/projects/hostmicrobiota/	gut metagenome	organismal metagenomes	metagenomes	gut	host		FALSE	FALSE
ERR2977233	ERP010503	0.128	WGS	RANDOM	Illumina MiSeq	8c85a6d8-7dd5-11e7-abb7-68b599768938	gut metagenome	ERX2979991	Illumina MiSeq paired end sequencing	BAMBI__Baby_Associated_MicroBiota_of_the_Intestine_	http://www.sanger.ac.uk/research/projects/hostmicrobiota/	gut metagenome	organismal metagenomes	metagenomes	gut	host		FALSE	FALSE
ERR2977238	ERP010503	0.112	WGS	RANDOM	Illumina MiSeq	8ca57eae-7dd5-11e7-abb7-68b599768938	gut metagenome	ERX2979996	Illumina MiSeq paired end sequencing	BAMBI__Baby_Associated_MicroBiota_of_the_Intestine_	http://www.sanger.ac.uk/research/projects/hostmicrobiota/	gut metagenome	organismal metagenomes	metagenomes	gut	host		FALSE	FALSE
ERR2982964	ERP112490	0.916	OTHER	RANDOM	Illumina MiSeq	Crottin cheese	food metagenome	ERX2985722	Illumina MiSeq paired end sequencing	The antithrombotic properties of raw and pasteurised goat milk and cheeses	The effect of fermentation on the antithrombotic properties of polar lipids in raw and pasteurised caprine milk has been assessed through the production of various cheeses using the same starter culture. The total lipids (TL), total neutral lipids (TNL), and total polar lipids (TPL) were extracted. The fatty acid profiles of all milk and cheese polar lipids were analysed by GC-MS. It is clear that the starter milk and the various production techniques influence the polar lipid fatty acid composition. The bioactivity of each lipid extract was assessed against platelet-activating factor (PAF) induced platelet aggregation. All milk and cheese polar lipids exhibited potent antithrombotic activities with IC50 values ranging from 79-226 µg. Although changes in the lipid profile and metagenomic analysis were detected, the use of raw or pasteurised milk did not significantly affect the bioactivity of the caprine milk or cheeses but the fermentation process in general did enhance the antithrombotic responses. Notably the inclusion of the whey in caprine cheese production may have an effect on the antithrombotic properties of soft goats cheese, which had the lowest IC50. Finally, shotgun metagenomics determined the species-level microbial composition and functional potential of each milk and cheese, which demonstrated that Lactococcus lactis and other microbial species play a significant role in determining the antithrombotic properties of caprine chesses and several phospholipid biosynthetic genes have been identified in the most antithrombotic cheeses. This study has demonstrated that fermentation enhances the antithrombotic properties of caprine cheese polar lipids against PAF-induced human platelet aggregation in vitro.	food metagenome	ecological metagenomes	metagenomes	food	host	25.72	FALSE	FALSE
ERR2982965	ERP112490	1.385	OTHER	RANDOM	Illumina MiSeq	Soft cheese	food metagenome	ERX2985723	Illumina MiSeq paired end sequencing	The antithrombotic properties of raw and pasteurised goat milk and cheeses	The effect of fermentation on the antithrombotic properties of polar lipids in raw and pasteurised caprine milk has been assessed through the production of various cheeses using the same starter culture. The total lipids (TL), total neutral lipids (TNL), and total polar lipids (TPL) were extracted. The fatty acid profiles of all milk and cheese polar lipids were analysed by GC-MS. It is clear that the starter milk and the various production techniques influence the polar lipid fatty acid composition. The bioactivity of each lipid extract was assessed against platelet-activating factor (PAF) induced platelet aggregation. All milk and cheese polar lipids exhibited potent antithrombotic activities with IC50 values ranging from 79-226 µg. Although changes in the lipid profile and metagenomic analysis were detected, the use of raw or pasteurised milk did not significantly affect the bioactivity of the caprine milk or cheeses but the fermentation process in general did enhance the antithrombotic responses. Notably the inclusion of the whey in caprine cheese production may have an effect on the antithrombotic properties of soft goats cheese, which had the lowest IC50. Finally, shotgun metagenomics determined the species-level microbial composition and functional potential of each milk and cheese, which demonstrated that Lactococcus lactis and other microbial species play a significant role in determining the antithrombotic properties of caprine chesses and several phospholipid biosynthetic genes have been identified in the most antithrombotic cheeses. This study has demonstrated that fermentation enhances the antithrombotic properties of caprine cheese polar lipids against PAF-induced human platelet aggregation in vitro.	food metagenome	ecological metagenomes	metagenomes	food	host	34.9	TRUE	FALSE	0.981264	0.981458
ERR2982966	ERP112490	1.195	OTHER	RANDOM	Illumina MiSeq	Goat milk pasteurised	food metagenome	ERX2985724	Illumina MiSeq paired end sequencing	The antithrombotic properties of raw and pasteurised goat milk and cheeses	The effect of fermentation on the antithrombotic properties of polar lipids in raw and pasteurised caprine milk has been assessed through the production of various cheeses using the same starter culture. The total lipids (TL), total neutral lipids (TNL), and total polar lipids (TPL) were extracted. The fatty acid profiles of all milk and cheese polar lipids were analysed by GC-MS. It is clear that the starter milk and the various production techniques influence the polar lipid fatty acid composition. The bioactivity of each lipid extract was assessed against platelet-activating factor (PAF) induced platelet aggregation. All milk and cheese polar lipids exhibited potent antithrombotic activities with IC50 values ranging from 79-226 µg. Although changes in the lipid profile and metagenomic analysis were detected, the use of raw or pasteurised milk did not significantly affect the bioactivity of the caprine milk or cheeses but the fermentation process in general did enhance the antithrombotic responses. Notably the inclusion of the whey in caprine cheese production may have an effect on the antithrombotic properties of soft goats cheese, which had the lowest IC50. Finally, shotgun metagenomics determined the species-level microbial composition and functional potential of each milk and cheese, which demonstrated that Lactococcus lactis and other microbial species play a significant role in determining the antithrombotic properties of caprine chesses and several phospholipid biosynthetic genes have been identified in the most antithrombotic cheeses. This study has demonstrated that fermentation enhances the antithrombotic properties of caprine cheese polar lipids against PAF-induced human platelet aggregation in vitro.	food metagenome	ecological metagenomes	metagenomes	food	host	0.15	TRUE	FALSE
ERR2982967	ERP112490	0.964	OTHER	RANDOM	Illumina MiSeq	Goat milk raw	food fermentation metagenome	ERX2985725	Illumina MiSeq paired end sequencing	The antithrombotic properties of raw and pasteurised goat milk and cheeses	The effect of fermentation on the antithrombotic properties of polar lipids in raw and pasteurised caprine milk has been assessed through the production of various cheeses using the same starter culture. The total lipids (TL), total neutral lipids (TNL), and total polar lipids (TPL) were extracted. The fatty acid profiles of all milk and cheese polar lipids were analysed by GC-MS. It is clear that the starter milk and the various production techniques influence the polar lipid fatty acid composition. The bioactivity of each lipid extract was assessed against platelet-activating factor (PAF) induced platelet aggregation. All milk and cheese polar lipids exhibited potent antithrombotic activities with IC50 values ranging from 79-226 µg. Although changes in the lipid profile and metagenomic analysis were detected, the use of raw or pasteurised milk did not significantly affect the bioactivity of the caprine milk or cheeses but the fermentation process in general did enhance the antithrombotic responses. Notably the inclusion of the whey in caprine cheese production may have an effect on the antithrombotic properties of soft goats cheese, which had the lowest IC50. Finally, shotgun metagenomics determined the species-level microbial composition and functional potential of each milk and cheese, which demonstrated that Lactococcus lactis and other microbial species play a significant role in determining the antithrombotic properties of caprine chesses and several phospholipid biosynthetic genes have been identified in the most antithrombotic cheeses. This study has demonstrated that fermentation enhances the antithrombotic properties of caprine cheese polar lipids against PAF-induced human platelet aggregation in vitro.	food fermentation metagenome	ecological metagenomes	metagenomes	food	host	29.12	FALSE	FALSE
ERR2982968	ERP112490	1.054	OTHER	RANDOM	Illumina MiSeq	Pasteurised Log	food metagenome	ERX2985726	Illumina MiSeq paired end sequencing	The antithrombotic properties of raw and pasteurised goat milk and cheeses	The effect of fermentation on the antithrombotic properties of polar lipids in raw and pasteurised caprine milk has been assessed through the production of various cheeses using the same starter culture. The total lipids (TL), total neutral lipids (TNL), and total polar lipids (TPL) were extracted. The fatty acid profiles of all milk and cheese polar lipids were analysed by GC-MS. It is clear that the starter milk and the various production techniques influence the polar lipid fatty acid composition. The bioactivity of each lipid extract was assessed against platelet-activating factor (PAF) induced platelet aggregation. All milk and cheese polar lipids exhibited potent antithrombotic activities with IC50 values ranging from 79-226 µg. Although changes in the lipid profile and metagenomic analysis were detected, the use of raw or pasteurised milk did not significantly affect the bioactivity of the caprine milk or cheeses but the fermentation process in general did enhance the antithrombotic responses. Notably the inclusion of the whey in caprine cheese production may have an effect on the antithrombotic properties of soft goats cheese, which had the lowest IC50. Finally, shotgun metagenomics determined the species-level microbial composition and functional potential of each milk and cheese, which demonstrated that Lactococcus lactis and other microbial species play a significant role in determining the antithrombotic properties of caprine chesses and several phospholipid biosynthetic genes have been identified in the most antithrombotic cheeses. This study has demonstrated that fermentation enhances the antithrombotic properties of caprine cheese polar lipids against PAF-induced human platelet aggregation in vitro.	food metagenome	ecological metagenomes	metagenomes	food	host	27.48	TRUE	FALSE	0.971989	0.971989
ERR2982969	ERP112490	1.204	OTHER	RANDOM	Illumina MiSeq	Raw Log	food metagenome	ERX2985727	Illumina MiSeq paired end sequencing	The antithrombotic properties of raw and pasteurised goat milk and cheeses	The effect of fermentation on the antithrombotic properties of polar lipids in raw and pasteurised caprine milk has been assessed through the production of various cheeses using the same starter culture. The total lipids (TL), total neutral lipids (TNL), and total polar lipids (TPL) were extracted. The fatty acid profiles of all milk and cheese polar lipids were analysed by GC-MS. It is clear that the starter milk and the various production techniques influence the polar lipid fatty acid composition. The bioactivity of each lipid extract was assessed against platelet-activating factor (PAF) induced platelet aggregation. All milk and cheese polar lipids exhibited potent antithrombotic activities with IC50 values ranging from 79-226 µg. Although changes in the lipid profile and metagenomic analysis were detected, the use of raw or pasteurised milk did not significantly affect the bioactivity of the caprine milk or cheeses but the fermentation process in general did enhance the antithrombotic responses. Notably the inclusion of the whey in caprine cheese production may have an effect on the antithrombotic properties of soft goats cheese, which had the lowest IC50. Finally, shotgun metagenomics determined the species-level microbial composition and functional potential of each milk and cheese, which demonstrated that Lactococcus lactis and other microbial species play a significant role in determining the antithrombotic properties of caprine chesses and several phospholipid biosynthetic genes have been identified in the most antithrombotic cheeses. This study has demonstrated that fermentation enhances the antithrombotic properties of caprine cheese polar lipids against PAF-induced human platelet aggregation in vitro.	food metagenome	ecological metagenomes	metagenomes	food	host	28.17	TRUE	FALSE	0.977705	0.977973
ERR2982980	ERP112494	0.878	OTHER	RANDOM	Illumina MiSeq	Yoghurt-A	food metagenome	ERX2985738	Illumina MiSeq paired end sequencing	The effect of bacterial fermentation on the antithrombotic properties of polar lipids in ovine milk yogurts	Dairy product consumption is considered to be either neutral or beneficial against cardiovascular diseases (CVDs). Fermented milk products in particular have demonstrated several health benefits, including anti-inflammatory and antithrombotic properties. Ovine milk and yoghurts have been shown to possess anti-inflammatory properties against platelet-activating factor (PAF) on washed rabbit platelet in vitro. The effect of bacterial fermentation on the antithrombotic properties of polar lipids in ovine milk and yoghurts has been assessed through the production of six yoghurt's using various commercially available starter cultures. The total lipids (TL), total neutral lipids (TNL), and total polar lipids (TPL) have been extracted and quantified from each yoghurt. The biological activity of each TPL extract was assessed using PAF-induced platelet aggregation in human platelet-rich plasma (PRP). The fatty acid profiles of all yoghurts were analysed using gas chromatography – mass spectrometry (GC-MS). The final composition of the yoghurts was analysed using 16s rRNA whole metagenome shotgun sequencing . Shotgun metagenomics was employed to determine the species-level microbial composition and functional potential of the final yoghurts. This study has demonstrated for the first time that the use of different starter cultures in yoghurt production influences the polar lipid fatty acid composition and their anti-inflammatory and antithrombotic properties against PAF-induced platelet aggregation in human PRP. This study highlights that ovine milk and the use of certain starter cultures to produce yoghurts, may have beneficial effects for human cardiovascular health. Furthermore, there is scope to develop novel yoghurt cultures that may increase the antithrombotic potential of dairy products.	food metagenome	ecological metagenomes	metagenomes	food	host	74.04	FALSE	FALSE
ERR2982981	ERP112494	0.938	OTHER	RANDOM	Illumina MiSeq	Yoghurt-B	food metagenome	ERX2985739	Illumina MiSeq paired end sequencing	The effect of bacterial fermentation on the antithrombotic properties of polar lipids in ovine milk yogurts	Dairy product consumption is considered to be either neutral or beneficial against cardiovascular diseases (CVDs). Fermented milk products in particular have demonstrated several health benefits, including anti-inflammatory and antithrombotic properties. Ovine milk and yoghurts have been shown to possess anti-inflammatory properties against platelet-activating factor (PAF) on washed rabbit platelet in vitro. The effect of bacterial fermentation on the antithrombotic properties of polar lipids in ovine milk and yoghurts has been assessed through the production of six yoghurt's using various commercially available starter cultures. The total lipids (TL), total neutral lipids (TNL), and total polar lipids (TPL) have been extracted and quantified from each yoghurt. The biological activity of each TPL extract was assessed using PAF-induced platelet aggregation in human platelet-rich plasma (PRP). The fatty acid profiles of all yoghurts were analysed using gas chromatography – mass spectrometry (GC-MS). The final composition of the yoghurts was analysed using 16s rRNA whole metagenome shotgun sequencing . Shotgun metagenomics was employed to determine the species-level microbial composition and functional potential of the final yoghurts. This study has demonstrated for the first time that the use of different starter cultures in yoghurt production influences the polar lipid fatty acid composition and their anti-inflammatory and antithrombotic properties against PAF-induced platelet aggregation in human PRP. This study highlights that ovine milk and the use of certain starter cultures to produce yoghurts, may have beneficial effects for human cardiovascular health. Furthermore, there is scope to develop novel yoghurt cultures that may increase the antithrombotic potential of dairy products.	food metagenome	ecological metagenomes	metagenomes	food	host	45.47	FALSE	FALSE
ERR2982982	ERP112494	0.976	OTHER	RANDOM	Illumina MiSeq	Yoghurt-C	food metagenome	ERX2985740	Illumina MiSeq paired end sequencing	The effect of bacterial fermentation on the antithrombotic properties of polar lipids in ovine milk yogurts	Dairy product consumption is considered to be either neutral or beneficial against cardiovascular diseases (CVDs). Fermented milk products in particular have demonstrated several health benefits, including anti-inflammatory and antithrombotic properties. Ovine milk and yoghurts have been shown to possess anti-inflammatory properties against platelet-activating factor (PAF) on washed rabbit platelet in vitro. The effect of bacterial fermentation on the antithrombotic properties of polar lipids in ovine milk and yoghurts has been assessed through the production of six yoghurt's using various commercially available starter cultures. The total lipids (TL), total neutral lipids (TNL), and total polar lipids (TPL) have been extracted and quantified from each yoghurt. The biological activity of each TPL extract was assessed using PAF-induced platelet aggregation in human platelet-rich plasma (PRP). The fatty acid profiles of all yoghurts were analysed using gas chromatography – mass spectrometry (GC-MS). The final composition of the yoghurts was analysed using 16s rRNA whole metagenome shotgun sequencing . Shotgun metagenomics was employed to determine the species-level microbial composition and functional potential of the final yoghurts. This study has demonstrated for the first time that the use of different starter cultures in yoghurt production influences the polar lipid fatty acid composition and their anti-inflammatory and antithrombotic properties against PAF-induced platelet aggregation in human PRP. This study highlights that ovine milk and the use of certain starter cultures to produce yoghurts, may have beneficial effects for human cardiovascular health. Furthermore, there is scope to develop novel yoghurt cultures that may increase the antithrombotic potential of dairy products.	food metagenome	ecological metagenomes	metagenomes	food	host	60.7	FALSE	FALSE
ERR2982983	ERP112494	0.726	OTHER	RANDOM	Illumina MiSeq	Yoghurt-D	food metagenome	ERX2985741	Illumina MiSeq paired end sequencing	The effect of bacterial fermentation on the antithrombotic properties of polar lipids in ovine milk yogurts	Dairy product consumption is considered to be either neutral or beneficial against cardiovascular diseases (CVDs). Fermented milk products in particular have demonstrated several health benefits, including anti-inflammatory and antithrombotic properties. Ovine milk and yoghurts have been shown to possess anti-inflammatory properties against platelet-activating factor (PAF) on washed rabbit platelet in vitro. The effect of bacterial fermentation on the antithrombotic properties of polar lipids in ovine milk and yoghurts has been assessed through the production of six yoghurt's using various commercially available starter cultures. The total lipids (TL), total neutral lipids (TNL), and total polar lipids (TPL) have been extracted and quantified from each yoghurt. The biological activity of each TPL extract was assessed using PAF-induced platelet aggregation in human platelet-rich plasma (PRP). The fatty acid profiles of all yoghurts were analysed using gas chromatography – mass spectrometry (GC-MS). The final composition of the yoghurts was analysed using 16s rRNA whole metagenome shotgun sequencing . Shotgun metagenomics was employed to determine the species-level microbial composition and functional potential of the final yoghurts. This study has demonstrated for the first time that the use of different starter cultures in yoghurt production influences the polar lipid fatty acid composition and their anti-inflammatory and antithrombotic properties against PAF-induced platelet aggregation in human PRP. This study highlights that ovine milk and the use of certain starter cultures to produce yoghurts, may have beneficial effects for human cardiovascular health. Furthermore, there is scope to develop novel yoghurt cultures that may increase the antithrombotic potential of dairy products.	food metagenome	ecological metagenomes	metagenomes	food	host	69.39	FALSE	FALSE
ERR2982984	ERP112494	0.871	OTHER	RANDOM	Illumina MiSeq	Yoghurt-E	food metagenome	ERX2985742	Illumina MiSeq paired end sequencing	The effect of bacterial fermentation on the antithrombotic properties of polar lipids in ovine milk yogurts	Dairy product consumption is considered to be either neutral or beneficial against cardiovascular diseases (CVDs). Fermented milk products in particular have demonstrated several health benefits, including anti-inflammatory and antithrombotic properties. Ovine milk and yoghurts have been shown to possess anti-inflammatory properties against platelet-activating factor (PAF) on washed rabbit platelet in vitro. The effect of bacterial fermentation on the antithrombotic properties of polar lipids in ovine milk and yoghurts has been assessed through the production of six yoghurt's using various commercially available starter cultures. The total lipids (TL), total neutral lipids (TNL), and total polar lipids (TPL) have been extracted and quantified from each yoghurt. The biological activity of each TPL extract was assessed using PAF-induced platelet aggregation in human platelet-rich plasma (PRP). The fatty acid profiles of all yoghurts were analysed using gas chromatography – mass spectrometry (GC-MS). The final composition of the yoghurts was analysed using 16s rRNA whole metagenome shotgun sequencing . Shotgun metagenomics was employed to determine the species-level microbial composition and functional potential of the final yoghurts. This study has demonstrated for the first time that the use of different starter cultures in yoghurt production influences the polar lipid fatty acid composition and their anti-inflammatory and antithrombotic properties against PAF-induced platelet aggregation in human PRP. This study highlights that ovine milk and the use of certain starter cultures to produce yoghurts, may have beneficial effects for human cardiovascular health. Furthermore, there is scope to develop novel yoghurt cultures that may increase the antithrombotic potential of dairy products.	food metagenome	ecological metagenomes	metagenomes	food	host	58.58	FALSE	FALSE
ERR2983293	ERP105458	32.46	WGS	RANDOM	Illumina MiSeq	metaG	human gut metagenome	ERX2985967	Illumina MiSeq paired end sequencing	Metagenomic identification of KPC-Klebsiella pneumoniae, and vancomycin resistant Enterococcus faecium, for surveillance and outbreak investigation	Culture-independent methods have shown promise in identifying pathogens, but high-level reconstruction of microbial genomes from microbiologically complex samples for more in-depth analyses remains a challenge. Here, using short-read metagenomic sequencing of a human faecal sample and analysis by tetranucleotide frequency profiling projected onto emergent self-organising maps, we were able to identify the presence, and then reconstruct near-complete Klebsiella pneumoniae and previously undetected Enterococcus faecium genomes, assign genotypes, identify the genomic context of key resistance elements, and identify highly discriminatory mutations in the metagenome to distinguish closely related strains, and infer transmission. These proof-of-principle results demonstrate the utility of clinical sample metagenomics to recover and discover sequences of important drug-resistant bacteria and application of the approach in outbreak investigations, independent of the need to culture the organisms	human gut metagenome	organismal metagenomes	metagenomes	gut	host	90.7	TRUE	FALSE	0.970391	0.9702
ERR2984773	ERP111811	2.653	WGS	RANDOM	Illumina MiSeq	in732_0_even_community_shotgun	metagenome	ERX2987345	Illumina MiSeq paired end sequencing	Ultra-deep, long-read nanopore sequencing of mock microbial community standards							64.45	TRUE	FALSE	0.979662	0.979662
ERR2985255	ERP112696	2.717	WGS	RANDOM	unspecified	TG.EFF_W57.READ2	metagenome	ERX2987827	unspecified sequencing; TG.EFF.READ2	Resistflow-EFF-DNA data	Ju F, Beck K, Yin X, McArdell Christa, Singer H, Johnson D, Zhang T, Buergmann H *. 2018. Wastewater treatment plant resistomes are shaped by bacterial composition, genetic exchange and up-regulated expression in the effluent. The ISME Journal (in press)						64.34	TRUE	FALSE	0.248458	0.304387
ERR2985256	ERP112696	3.01	WGS	RANDOM	unspecified	MN.EFF_W55.READ2	metagenome	ERX2987828	unspecified sequencing; MN.EFF.READ2	Resistflow-EFF-DNA data	Ju F, Beck K, Yin X, McArdell Christa, Singer H, Johnson D, Zhang T, Buergmann H *. 2018. Wastewater treatment plant resistomes are shaped by bacterial composition, genetic exchange and up-regulated expression in the effluent. The ISME Journal (in press)						58.46	TRUE	FALSE	0.268647	0.350141
ERR2985258	ERP112696	3.068	WGS	RANDOM	unspecified	TE.EFF_W59.READ1	metagenome	ERX2987830	unspecified sequencing; TE.EFF.READ1	Resistflow-EFF-DNA data	Ju F, Beck K, Yin X, McArdell Christa, Singer H, Johnson D, Zhang T, Buergmann H *. 2018. Wastewater treatment plant resistomes are shaped by bacterial composition, genetic exchange and up-regulated expression in the effluent. The ISME Journal (in press)						29.5	TRUE	FALSE	0.241225	0.258489
ERR2985259	ERP112696	2.739	WGS	RANDOM	unspecified	FD.EFF_W65.READ1	metagenome	ERX2987831	unspecified sequencing; FD.EFF.READ1	Resistflow-EFF-DNA data	Ju F, Beck K, Yin X, McArdell Christa, Singer H, Johnson D, Zhang T, Buergmann H *. 2018. Wastewater treatment plant resistomes are shaped by bacterial composition, genetic exchange and up-regulated expression in the effluent. The ISME Journal (in press)						32.08	TRUE	FALSE	0.298809	0.305436
ERR2985260	ERP112696	2.699	WGS	RANDOM	unspecified	AD.EFF_W67.READ1	metagenome	ERX2987832	unspecified sequencing; AD.EFF.READ1	Resistflow-EFF-DNA data	Ju F, Beck K, Yin X, McArdell Christa, Singer H, Johnson D, Zhang T, Buergmann H *. 2018. Wastewater treatment plant resistomes are shaped by bacterial composition, genetic exchange and up-regulated expression in the effluent. The ISME Journal (in press)						43.31	TRUE	FALSE	0.245901	0.264356
ERR2985268	ERP112696	2.728	WGS	RANDOM	unspecified	TG.EFF_W57.READ1	metagenome	ERX2987840	unspecified sequencing; TG.EFF.READ1	Resistflow-EFF-DNA data	Ju F, Beck K, Yin X, McArdell Christa, Singer H, Johnson D, Zhang T, Buergmann H *. 2018. Wastewater treatment plant resistomes are shaped by bacterial composition, genetic exchange and up-regulated expression in the effluent. The ISME Journal (in press)						65.48	TRUE	FALSE	0.24868	0.314965
ERR2985270	ERP112696	2.806	WGS	RANDOM	unspecified	AH.EFF_W75.READ2	metagenome	ERX2987842	unspecified sequencing; AH.EFF.READ2	Resistflow-EFF-DNA data	Ju F, Beck K, Yin X, McArdell Christa, Singer H, Johnson D, Zhang T, Buergmann H *. 2018. Wastewater treatment plant resistomes are shaped by bacterial composition, genetic exchange and up-regulated expression in the effluent. The ISME Journal (in press)						67.82	TRUE	FALSE	0.645975	0.642471
ERR2985274	ERP112696	3.113	WGS	RANDOM	unspecified	WT.EFF_W61.READ1	metagenome	ERX2987846	unspecified sequencing; WT.EFF.READ1	Resistflow-EFF-DNA data	Ju F, Beck K, Yin X, McArdell Christa, Singer H, Johnson D, Zhang T, Buergmann H *. 2018. Wastewater treatment plant resistomes are shaped by bacterial composition, genetic exchange and up-regulated expression in the effluent. The ISME Journal (in press)						81.77	TRUE	FALSE	0.311305	0.332286
ERR2987892	ERP010503	0.105	WGS	RANDOM	Illumina MiSeq	5ccdac52-7dd4-11e7-b3bf-68b59976a384	gut metagenome	ERX2990307	Illumina MiSeq paired end sequencing	BAMBI__Baby_Associated_MicroBiota_of_the_Intestine_	http://www.sanger.ac.uk/research/projects/hostmicrobiota/	gut metagenome	organismal metagenomes	metagenomes	gut	host		FALSE	FALSE
ERR2987894	ERP010503	0.109	WGS	RANDOM	Illumina MiSeq	5cdbf6e0-7dd4-11e7-b3bf-68b59976a384	gut metagenome	ERX2990309	Illumina MiSeq paired end sequencing	BAMBI__Baby_Associated_MicroBiota_of_the_Intestine_	http://www.sanger.ac.uk/research/projects/hostmicrobiota/	gut metagenome	organismal metagenomes	metagenomes	gut	host		FALSE	FALSE
ERR2987895	ERP010503	0.112	WGS	RANDOM	Illumina MiSeq	5ceebc08-7dd4-11e7-b3bf-68b59976a384	gut metagenome	ERX2990310	Illumina MiSeq paired end sequencing	BAMBI__Baby_Associated_MicroBiota_of_the_Intestine_	http://www.sanger.ac.uk/research/projects/hostmicrobiota/	gut metagenome	organismal metagenomes	metagenomes	gut	host		FALSE	FALSE
ERR2987896	ERP010503	0.104	WGS	RANDOM	Illumina MiSeq	5ce8d3f6-7dd4-11e7-b3bf-68b59976a384	gut metagenome	ERX2990311	Illumina MiSeq paired end sequencing	BAMBI__Baby_Associated_MicroBiota_of_the_Intestine_	http://www.sanger.ac.uk/research/projects/hostmicrobiota/	gut metagenome	organismal metagenomes	metagenomes	gut	host		FALSE	FALSE
ERR2987901	ERP010503	0.106	WGS	RANDOM	Illumina MiSeq	5d0e71a6-7dd4-11e7-b3bf-68b59976a384	gut metagenome	ERX2990316	Illumina MiSeq paired end sequencing	BAMBI__Baby_Associated_MicroBiota_of_the_Intestine_	http://www.sanger.ac.uk/research/projects/hostmicrobiota/	gut metagenome	organismal metagenomes	metagenomes	gut	host		FALSE	FALSE
ERR2987904	ERP010503	0.102	WGS	RANDOM	Illumina MiSeq	5d1f9db4-7dd4-11e7-b3bf-68b59976a384	gut metagenome	ERX2990319	Illumina MiSeq paired end sequencing	BAMBI__Baby_Associated_MicroBiota_of_the_Intestine_	http://www.sanger.ac.uk/research/projects/hostmicrobiota/	gut metagenome	organismal metagenomes	metagenomes	gut	host		FALSE	FALSE
ERR2987916	ERP010503	0.118	WGS	RANDOM	Illumina MiSeq	5d785dbe-7dd4-11e7-b3bf-68b59976a384	gut metagenome	ERX2990331	Illumina MiSeq paired end sequencing	BAMBI__Baby_Associated_MicroBiota_of_the_Intestine_	http://www.sanger.ac.uk/research/projects/hostmicrobiota/	gut metagenome	organismal metagenomes	metagenomes	gut	host		FALSE	FALSE
ERR2987946	ERP010503	0.153	WGS	RANDOM	Illumina MiSeq	6deede88-7dd5-11e7-b468-68b59976a384	gut metagenome	ERX2990361	Illumina MiSeq paired end sequencing	BAMBI__Baby_Associated_MicroBiota_of_the_Intestine_	http://www.sanger.ac.uk/research/projects/hostmicrobiota/	gut metagenome	organismal metagenomes	metagenomes	gut	host		FALSE	FALSE
ERR2987980	ERP010503	0.108	WGS	RANDOM	Illumina MiSeq	6e9bc90e-7dd5-11e7-b468-68b59976a384	gut metagenome	ERX2990395	Illumina MiSeq paired end sequencing	BAMBI__Baby_Associated_MicroBiota_of_the_Intestine_	http://www.sanger.ac.uk/research/projects/hostmicrobiota/	gut metagenome	organismal metagenomes	metagenomes	gut	host		FALSE	FALSE
ERR2987981	ERP010503	0.123	WGS	RANDOM	Illumina MiSeq	6ea05794-7dd5-11e7-b468-68b59976a384	gut metagenome	ERX2990396	Illumina MiSeq paired end sequencing	BAMBI__Baby_Associated_MicroBiota_of_the_Intestine_	http://www.sanger.ac.uk/research/projects/hostmicrobiota/	gut metagenome	organismal metagenomes	metagenomes	gut	host		FALSE	FALSE
ERR2987986	ERP010503	0.502	WGS	RANDOM	Illumina MiSeq	6eb69770-7dd5-11e7-b468-68b59976a384	gut metagenome	ERX2990401	Illumina MiSeq paired end sequencing	BAMBI__Baby_Associated_MicroBiota_of_the_Intestine_	http://www.sanger.ac.uk/research/projects/hostmicrobiota/	gut metagenome	organismal metagenomes	metagenomes	gut	host		FALSE	FALSE
ERR2987988	ERP010503	0.147	WGS	RANDOM	Illumina MiSeq	6ebf7354-7dd5-11e7-b468-68b59976a384	gut metagenome	ERX2990403	Illumina MiSeq paired end sequencing	BAMBI__Baby_Associated_MicroBiota_of_the_Intestine_	http://www.sanger.ac.uk/research/projects/hostmicrobiota/	gut metagenome	organismal metagenomes	metagenomes	gut	host		FALSE	FALSE
ERR2987989	ERP010503	0.418	WGS	RANDOM	Illumina MiSeq	6ec3ddcc-7dd5-11e7-b468-68b59976a384	gut metagenome	ERX2990404	Illumina MiSeq paired end sequencing	BAMBI__Baby_Associated_MicroBiota_of_the_Intestine_	http://www.sanger.ac.uk/research/projects/hostmicrobiota/	gut metagenome	organismal metagenomes	metagenomes	gut	host		FALSE	FALSE
ERR2992453	ERP112039	2.969	WGS	RANDOM	Illumina HiSeq 2500	Sample_TOG_7PVA_B5_0	wine metagenome	ERX2994862	Illumina HiSeq 2500 paired end sequencing	Finding functional differences between species in a microbial community	Microbial life usually takes place in a community where individuals interact, by competition for nutrients, cross-feeding, inhibition by end-products, but also by their spatial distribution. Lactic acid bacteria (LAB) are prominent members of microbial communities responsible for food fermentations. Their niche in a community depends on their own properties as well as those of the other species. Here, we apply a computational approach, which uses only genomic and metagenomic information and functional annotation of genes, to find properties that distinguish a species from others in the community, as well as to follow individual species in a community.We analysed isolated and sequenced strains from a kefir community, and metagenomes from wine fermentations. We demonstrate how the distinguishing properties of an organism lead to experimentally testable hypotheses concerning the niche and the interactions with other species. We observe, for example, that L.kefiranofaciens, a dominant organism in kefir, stands out among the lactobacilli because it potentially has more amino acid auxotrophies. Using metagenomic analysis of industrial wine fermentations we investigate the role of of L.plantarum in malolactic fermentation. . We observed that L. plantarum thrives better on white than on red wine fermentations. We provide experimental support for the hypothesis that this is most likely caused by growth-inhibiting compounds in grape skins present in red wine fermentations.	wine metagenome	ecological metagenomes	metagenomes	food	host	4.08	TRUE	FALSE	0.253485	0.253485
ERR2992454	ERP112039	1.134	WGS	RANDOM	Illumina HiSeq 2500	Sample_TOG_7PVA_B5_1	wine metagenome	ERX2994863	Illumina HiSeq 2500 paired end sequencing	Finding functional differences between species in a microbial community	Microbial life usually takes place in a community where individuals interact, by competition for nutrients, cross-feeding, inhibition by end-products, but also by their spatial distribution. Lactic acid bacteria (LAB) are prominent members of microbial communities responsible for food fermentations. Their niche in a community depends on their own properties as well as those of the other species. Here, we apply a computational approach, which uses only genomic and metagenomic information and functional annotation of genes, to find properties that distinguish a species from others in the community, as well as to follow individual species in a community.We analysed isolated and sequenced strains from a kefir community, and metagenomes from wine fermentations. We demonstrate how the distinguishing properties of an organism lead to experimentally testable hypotheses concerning the niche and the interactions with other species. We observe, for example, that L.kefiranofaciens, a dominant organism in kefir, stands out among the lactobacilli because it potentially has more amino acid auxotrophies. Using metagenomic analysis of industrial wine fermentations we investigate the role of of L.plantarum in malolactic fermentation. . We observed that L. plantarum thrives better on white than on red wine fermentations. We provide experimental support for the hypothesis that this is most likely caused by growth-inhibiting compounds in grape skins present in red wine fermentations.	wine metagenome	ecological metagenomes	metagenomes	food	host	9.33	TRUE	FALSE	0.387698	0.387852
ERR2992455	ERP112039	0.884	WGS	RANDOM	Illumina HiSeq 2500	Sample_TOG_7PVA_B5_3	wine metagenome	ERX2994864	Illumina HiSeq 2500 paired end sequencing	Finding functional differences between species in a microbial community	Microbial life usually takes place in a community where individuals interact, by competition for nutrients, cross-feeding, inhibition by end-products, but also by their spatial distribution. Lactic acid bacteria (LAB) are prominent members of microbial communities responsible for food fermentations. Their niche in a community depends on their own properties as well as those of the other species. Here, we apply a computational approach, which uses only genomic and metagenomic information and functional annotation of genes, to find properties that distinguish a species from others in the community, as well as to follow individual species in a community.We analysed isolated and sequenced strains from a kefir community, and metagenomes from wine fermentations. We demonstrate how the distinguishing properties of an organism lead to experimentally testable hypotheses concerning the niche and the interactions with other species. We observe, for example, that L.kefiranofaciens, a dominant organism in kefir, stands out among the lactobacilli because it potentially has more amino acid auxotrophies. Using metagenomic analysis of industrial wine fermentations we investigate the role of of L.plantarum in malolactic fermentation. . We observed that L. plantarum thrives better on white than on red wine fermentations. We provide experimental support for the hypothesis that this is most likely caused by growth-inhibiting compounds in grape skins present in red wine fermentations.	wine metagenome	ecological metagenomes	metagenomes	food	host	6.2	FALSE	FALSE
ERR2992456	ERP112039	0.562	WGS	RANDOM	Illumina HiSeq 2500	Sample_TOG_7PVA_B5_4	wine metagenome	ERX2994865	Illumina HiSeq 2500 paired end sequencing	Finding functional differences between species in a microbial community	Microbial life usually takes place in a community where individuals interact, by competition for nutrients, cross-feeding, inhibition by end-products, but also by their spatial distribution. Lactic acid bacteria (LAB) are prominent members of microbial communities responsible for food fermentations. Their niche in a community depends on their own properties as well as those of the other species. Here, we apply a computational approach, which uses only genomic and metagenomic information and functional annotation of genes, to find properties that distinguish a species from others in the community, as well as to follow individual species in a community.We analysed isolated and sequenced strains from a kefir community, and metagenomes from wine fermentations. We demonstrate how the distinguishing properties of an organism lead to experimentally testable hypotheses concerning the niche and the interactions with other species. We observe, for example, that L.kefiranofaciens, a dominant organism in kefir, stands out among the lactobacilli because it potentially has more amino acid auxotrophies. Using metagenomic analysis of industrial wine fermentations we investigate the role of of L.plantarum in malolactic fermentation. . We observed that L. plantarum thrives better on white than on red wine fermentations. We provide experimental support for the hypothesis that this is most likely caused by growth-inhibiting compounds in grape skins present in red wine fermentations.	wine metagenome	ecological metagenomes	metagenomes	food	host	6.2	FALSE	FALSE
ERR2992457	ERP112039	0.498	WGS	RANDOM	Illumina HiSeq 2500	Sample_TOG_7PVA_B5_5	wine metagenome	ERX2994866	Illumina HiSeq 2500 paired end sequencing	Finding functional differences between species in a microbial community	Microbial life usually takes place in a community where individuals interact, by competition for nutrients, cross-feeding, inhibition by end-products, but also by their spatial distribution. Lactic acid bacteria (LAB) are prominent members of microbial communities responsible for food fermentations. Their niche in a community depends on their own properties as well as those of the other species. Here, we apply a computational approach, which uses only genomic and metagenomic information and functional annotation of genes, to find properties that distinguish a species from others in the community, as well as to follow individual species in a community.We analysed isolated and sequenced strains from a kefir community, and metagenomes from wine fermentations. We demonstrate how the distinguishing properties of an organism lead to experimentally testable hypotheses concerning the niche and the interactions with other species. We observe, for example, that L.kefiranofaciens, a dominant organism in kefir, stands out among the lactobacilli because it potentially has more amino acid auxotrophies. Using metagenomic analysis of industrial wine fermentations we investigate the role of of L.plantarum in malolactic fermentation. . We observed that L. plantarum thrives better on white than on red wine fermentations. We provide experimental support for the hypothesis that this is most likely caused by growth-inhibiting compounds in grape skins present in red wine fermentations.	wine metagenome	ecological metagenomes	metagenomes	food	host	5.4	FALSE	FALSE
ERR2992458	ERP112039	1.175	WGS	RANDOM	Illumina HiSeq 2500	Sample_TOG_7PVA_B5_6	wine metagenome	ERX2994867	Illumina HiSeq 2500 paired end sequencing	Finding functional differences between species in a microbial community	Microbial life usually takes place in a community where individuals interact, by competition for nutrients, cross-feeding, inhibition by end-products, but also by their spatial distribution. Lactic acid bacteria (LAB) are prominent members of microbial communities responsible for food fermentations. Their niche in a community depends on their own properties as well as those of the other species. Here, we apply a computational approach, which uses only genomic and metagenomic information and functional annotation of genes, to find properties that distinguish a species from others in the community, as well as to follow individual species in a community.We analysed isolated and sequenced strains from a kefir community, and metagenomes from wine fermentations. We demonstrate how the distinguishing properties of an organism lead to experimentally testable hypotheses concerning the niche and the interactions with other species. We observe, for example, that L.kefiranofaciens, a dominant organism in kefir, stands out among the lactobacilli because it potentially has more amino acid auxotrophies. Using metagenomic analysis of industrial wine fermentations we investigate the role of of L.plantarum in malolactic fermentation. . We observed that L. plantarum thrives better on white than on red wine fermentations. We provide experimental support for the hypothesis that this is most likely caused by growth-inhibiting compounds in grape skins present in red wine fermentations.	wine metagenome	ecological metagenomes	metagenomes	food	host	6.41	TRUE	FALSE	0.226286	0.226286
ERR2992459	ERP112039	0.966	WGS	RANDOM	Illumina HiSeq 2500	Sample_TOG_7PVA_B5_7	wine metagenome	ERX2994868	Illumina HiSeq 2500 paired end sequencing	Finding functional differences between species in a microbial community	Microbial life usually takes place in a community where individuals interact, by competition for nutrients, cross-feeding, inhibition by end-products, but also by their spatial distribution. Lactic acid bacteria (LAB) are prominent members of microbial communities responsible for food fermentations. Their niche in a community depends on their own properties as well as those of the other species. Here, we apply a computational approach, which uses only genomic and metagenomic information and functional annotation of genes, to find properties that distinguish a species from others in the community, as well as to follow individual species in a community.We analysed isolated and sequenced strains from a kefir community, and metagenomes from wine fermentations. We demonstrate how the distinguishing properties of an organism lead to experimentally testable hypotheses concerning the niche and the interactions with other species. We observe, for example, that L.kefiranofaciens, a dominant organism in kefir, stands out among the lactobacilli because it potentially has more amino acid auxotrophies. Using metagenomic analysis of industrial wine fermentations we investigate the role of of L.plantarum in malolactic fermentation. . We observed that L. plantarum thrives better on white than on red wine fermentations. We provide experimental support for the hypothesis that this is most likely caused by growth-inhibiting compounds in grape skins present in red wine fermentations.	wine metagenome	ecological metagenomes	metagenomes	food	host	9.72	FALSE	FALSE
ERR2992460	ERP112039	2.593	WGS	RANDOM	Illumina HiSeq 2500	Sample_TOG_7PVA_B7_0	wine metagenome	ERX2994869	Illumina HiSeq 2500 paired end sequencing	Finding functional differences between species in a microbial community	Microbial life usually takes place in a community where individuals interact, by competition for nutrients, cross-feeding, inhibition by end-products, but also by their spatial distribution. Lactic acid bacteria (LAB) are prominent members of microbial communities responsible for food fermentations. Their niche in a community depends on their own properties as well as those of the other species. Here, we apply a computational approach, which uses only genomic and metagenomic information and functional annotation of genes, to find properties that distinguish a species from others in the community, as well as to follow individual species in a community.We analysed isolated and sequenced strains from a kefir community, and metagenomes from wine fermentations. We demonstrate how the distinguishing properties of an organism lead to experimentally testable hypotheses concerning the niche and the interactions with other species. We observe, for example, that L.kefiranofaciens, a dominant organism in kefir, stands out among the lactobacilli because it potentially has more amino acid auxotrophies. Using metagenomic analysis of industrial wine fermentations we investigate the role of of L.plantarum in malolactic fermentation. . We observed that L. plantarum thrives better on white than on red wine fermentations. We provide experimental support for the hypothesis that this is most likely caused by growth-inhibiting compounds in grape skins present in red wine fermentations.	wine metagenome	ecological metagenomes	metagenomes	food	host	3.69	TRUE	FALSE	0.190335	0.190254
ERR2992461	ERP112039	4.914	WGS	RANDOM	Illumina HiSeq 2500	Sample_TOG_7PVA_B7_1	wine metagenome	ERX2994870	Illumina HiSeq 2500 paired end sequencing	Finding functional differences between species in a microbial community	Microbial life usually takes place in a community where individuals interact, by competition for nutrients, cross-feeding, inhibition by end-products, but also by their spatial distribution. Lactic acid bacteria (LAB) are prominent members of microbial communities responsible for food fermentations. Their niche in a community depends on their own properties as well as those of the other species. Here, we apply a computational approach, which uses only genomic and metagenomic information and functional annotation of genes, to find properties that distinguish a species from others in the community, as well as to follow individual species in a community.We analysed isolated and sequenced strains from a kefir community, and metagenomes from wine fermentations. We demonstrate how the distinguishing properties of an organism lead to experimentally testable hypotheses concerning the niche and the interactions with other species. We observe, for example, that L.kefiranofaciens, a dominant organism in kefir, stands out among the lactobacilli because it potentially has more amino acid auxotrophies. Using metagenomic analysis of industrial wine fermentations we investigate the role of of L.plantarum in malolactic fermentation. . We observed that L. plantarum thrives better on white than on red wine fermentations. We provide experimental support for the hypothesis that this is most likely caused by growth-inhibiting compounds in grape skins present in red wine fermentations.	wine metagenome	ecological metagenomes	metagenomes	food	host	2.16	TRUE	FALSE	0.297116	0.297116
ERR2992462	ERP112039	1.197	WGS	RANDOM	Illumina HiSeq 2500	Sample_TOG_7PVA_B7_2	wine metagenome	ERX2994871	Illumina HiSeq 2500 paired end sequencing	Finding functional differences between species in a microbial community	Microbial life usually takes place in a community where individuals interact, by competition for nutrients, cross-feeding, inhibition by end-products, but also by their spatial distribution. Lactic acid bacteria (LAB) are prominent members of microbial communities responsible for food fermentations. Their niche in a community depends on their own properties as well as those of the other species. Here, we apply a computational approach, which uses only genomic and metagenomic information and functional annotation of genes, to find properties that distinguish a species from others in the community, as well as to follow individual species in a community.We analysed isolated and sequenced strains from a kefir community, and metagenomes from wine fermentations. We demonstrate how the distinguishing properties of an organism lead to experimentally testable hypotheses concerning the niche and the interactions with other species. We observe, for example, that L.kefiranofaciens, a dominant organism in kefir, stands out among the lactobacilli because it potentially has more amino acid auxotrophies. Using metagenomic analysis of industrial wine fermentations we investigate the role of of L.plantarum in malolactic fermentation. . We observed that L. plantarum thrives better on white than on red wine fermentations. We provide experimental support for the hypothesis that this is most likely caused by growth-inhibiting compounds in grape skins present in red wine fermentations.	wine metagenome	ecological metagenomes	metagenomes	food	host	8.22	TRUE	FALSE	0.160722	0.160722
ERR2992463	ERP112039	0.419	WGS	RANDOM	Illumina HiSeq 2500	Sample_TOG_7PVA_B7_3	wine metagenome	ERX2994872	Illumina HiSeq 2500 paired end sequencing	Finding functional differences between species in a microbial community	Microbial life usually takes place in a community where individuals interact, by competition for nutrients, cross-feeding, inhibition by end-products, but also by their spatial distribution. Lactic acid bacteria (LAB) are prominent members of microbial communities responsible for food fermentations. Their niche in a community depends on their own properties as well as those of the other species. Here, we apply a computational approach, which uses only genomic and metagenomic information and functional annotation of genes, to find properties that distinguish a species from others in the community, as well as to follow individual species in a community.We analysed isolated and sequenced strains from a kefir community, and metagenomes from wine fermentations. We demonstrate how the distinguishing properties of an organism lead to experimentally testable hypotheses concerning the niche and the interactions with other species. We observe, for example, that L.kefiranofaciens, a dominant organism in kefir, stands out among the lactobacilli because it potentially has more amino acid auxotrophies. Using metagenomic analysis of industrial wine fermentations we investigate the role of of L.plantarum in malolactic fermentation. . We observed that L. plantarum thrives better on white than on red wine fermentations. We provide experimental support for the hypothesis that this is most likely caused by growth-inhibiting compounds in grape skins present in red wine fermentations.	wine metagenome	ecological metagenomes	metagenomes	food	host	9.04	FALSE	FALSE
ERR2992464	ERP112039	0.432	WGS	RANDOM	Illumina HiSeq 2500	Sample_TOG_7PVA_B7_4	wine metagenome	ERX2994873	Illumina HiSeq 2500 paired end sequencing	Finding functional differences between species in a microbial community	Microbial life usually takes place in a community where individuals interact, by competition for nutrients, cross-feeding, inhibition by end-products, but also by their spatial distribution. Lactic acid bacteria (LAB) are prominent members of microbial communities responsible for food fermentations. Their niche in a community depends on their own properties as well as those of the other species. Here, we apply a computational approach, which uses only genomic and metagenomic information and functional annotation of genes, to find properties that distinguish a species from others in the community, as well as to follow individual species in a community.We analysed isolated and sequenced strains from a kefir community, and metagenomes from wine fermentations. We demonstrate how the distinguishing properties of an organism lead to experimentally testable hypotheses concerning the niche and the interactions with other species. We observe, for example, that L.kefiranofaciens, a dominant organism in kefir, stands out among the lactobacilli because it potentially has more amino acid auxotrophies. Using metagenomic analysis of industrial wine fermentations we investigate the role of of L.plantarum in malolactic fermentation. . We observed that L. plantarum thrives better on white than on red wine fermentations. We provide experimental support for the hypothesis that this is most likely caused by growth-inhibiting compounds in grape skins present in red wine fermentations.	wine metagenome	ecological metagenomes	metagenomes	food	host	8.39	FALSE	FALSE
ERR2992465	ERP112039	0.476	WGS	RANDOM	Illumina HiSeq 2500	Sample_TOG_7PVA_B7_5	wine metagenome	ERX2994874	Illumina HiSeq 2500 paired end sequencing	Finding functional differences between species in a microbial community	Microbial life usually takes place in a community where individuals interact, by competition for nutrients, cross-feeding, inhibition by end-products, but also by their spatial distribution. Lactic acid bacteria (LAB) are prominent members of microbial communities responsible for food fermentations. Their niche in a community depends on their own properties as well as those of the other species. Here, we apply a computational approach, which uses only genomic and metagenomic information and functional annotation of genes, to find properties that distinguish a species from others in the community, as well as to follow individual species in a community.We analysed isolated and sequenced strains from a kefir community, and metagenomes from wine fermentations. We demonstrate how the distinguishing properties of an organism lead to experimentally testable hypotheses concerning the niche and the interactions with other species. We observe, for example, that L.kefiranofaciens, a dominant organism in kefir, stands out among the lactobacilli because it potentially has more amino acid auxotrophies. Using metagenomic analysis of industrial wine fermentations we investigate the role of of L.plantarum in malolactic fermentation. . We observed that L. plantarum thrives better on white than on red wine fermentations. We provide experimental support for the hypothesis that this is most likely caused by growth-inhibiting compounds in grape skins present in red wine fermentations.	wine metagenome	ecological metagenomes	metagenomes	food	host	6.27	FALSE	FALSE
ERR2992466	ERP112039	0.225	WGS	RANDOM	Illumina HiSeq 2500	Sample_TOG_7PVA_B7_6	wine metagenome	ERX2994875	Illumina HiSeq 2500 paired end sequencing	Finding functional differences between species in a microbial community	Microbial life usually takes place in a community where individuals interact, by competition for nutrients, cross-feeding, inhibition by end-products, but also by their spatial distribution. Lactic acid bacteria (LAB) are prominent members of microbial communities responsible for food fermentations. Their niche in a community depends on their own properties as well as those of the other species. Here, we apply a computational approach, which uses only genomic and metagenomic information and functional annotation of genes, to find properties that distinguish a species from others in the community, as well as to follow individual species in a community.We analysed isolated and sequenced strains from a kefir community, and metagenomes from wine fermentations. We demonstrate how the distinguishing properties of an organism lead to experimentally testable hypotheses concerning the niche and the interactions with other species. We observe, for example, that L.kefiranofaciens, a dominant organism in kefir, stands out among the lactobacilli because it potentially has more amino acid auxotrophies. Using metagenomic analysis of industrial wine fermentations we investigate the role of of L.plantarum in malolactic fermentation. . We observed that L. plantarum thrives better on white than on red wine fermentations. We provide experimental support for the hypothesis that this is most likely caused by growth-inhibiting compounds in grape skins present in red wine fermentations.	wine metagenome	ecological metagenomes	metagenomes	food	host	2.86	FALSE	FALSE
ERR2992467	ERP112039	0.257	WGS	RANDOM	Illumina HiSeq 2500	Sample_TOG_7PVA_B7_7	wine metagenome	ERX2994876	Illumina HiSeq 2500 paired end sequencing	Finding functional differences between species in a microbial community	Microbial life usually takes place in a community where individuals interact, by competition for nutrients, cross-feeding, inhibition by end-products, but also by their spatial distribution. Lactic acid bacteria (LAB) are prominent members of microbial communities responsible for food fermentations. Their niche in a community depends on their own properties as well as those of the other species. Here, we apply a computational approach, which uses only genomic and metagenomic information and functional annotation of genes, to find properties that distinguish a species from others in the community, as well as to follow individual species in a community.We analysed isolated and sequenced strains from a kefir community, and metagenomes from wine fermentations. We demonstrate how the distinguishing properties of an organism lead to experimentally testable hypotheses concerning the niche and the interactions with other species. We observe, for example, that L.kefiranofaciens, a dominant organism in kefir, stands out among the lactobacilli because it potentially has more amino acid auxotrophies. Using metagenomic analysis of industrial wine fermentations we investigate the role of of L.plantarum in malolactic fermentation. . We observed that L. plantarum thrives better on white than on red wine fermentations. We provide experimental support for the hypothesis that this is most likely caused by growth-inhibiting compounds in grape skins present in red wine fermentations.	wine metagenome	ecological metagenomes	metagenomes	food	host	22.88	FALSE	FALSE
ERR2992468	ERP112039	0.723	WGS	RANDOM	Illumina HiSeq 2500	Sample_TOG_7PVA_B8_1	wine metagenome	ERX2994877	Illumina HiSeq 2500 paired end sequencing	Finding functional differences between species in a microbial community	Microbial life usually takes place in a community where individuals interact, by competition for nutrients, cross-feeding, inhibition by end-products, but also by their spatial distribution. Lactic acid bacteria (LAB) are prominent members of microbial communities responsible for food fermentations. Their niche in a community depends on their own properties as well as those of the other species. Here, we apply a computational approach, which uses only genomic and metagenomic information and functional annotation of genes, to find properties that distinguish a species from others in the community, as well as to follow individual species in a community.We analysed isolated and sequenced strains from a kefir community, and metagenomes from wine fermentations. We demonstrate how the distinguishing properties of an organism lead to experimentally testable hypotheses concerning the niche and the interactions with other species. We observe, for example, that L.kefiranofaciens, a dominant organism in kefir, stands out among the lactobacilli because it potentially has more amino acid auxotrophies. Using metagenomic analysis of industrial wine fermentations we investigate the role of of L.plantarum in malolactic fermentation. . We observed that L. plantarum thrives better on white than on red wine fermentations. We provide experimental support for the hypothesis that this is most likely caused by growth-inhibiting compounds in grape skins present in red wine fermentations.	wine metagenome	ecological metagenomes	metagenomes	food	host	8.13	FALSE	FALSE
ERR2992469	ERP112039	0.967	WGS	RANDOM	Illumina HiSeq 2500	Sample_TOG_7PVA_B8_2	wine metagenome	ERX2994878	Illumina HiSeq 2500 paired end sequencing	Finding functional differences between species in a microbial community	Microbial life usually takes place in a community where individuals interact, by competition for nutrients, cross-feeding, inhibition by end-products, but also by their spatial distribution. Lactic acid bacteria (LAB) are prominent members of microbial communities responsible for food fermentations. Their niche in a community depends on their own properties as well as those of the other species. Here, we apply a computational approach, which uses only genomic and metagenomic information and functional annotation of genes, to find properties that distinguish a species from others in the community, as well as to follow individual species in a community.We analysed isolated and sequenced strains from a kefir community, and metagenomes from wine fermentations. We demonstrate how the distinguishing properties of an organism lead to experimentally testable hypotheses concerning the niche and the interactions with other species. We observe, for example, that L.kefiranofaciens, a dominant organism in kefir, stands out among the lactobacilli because it potentially has more amino acid auxotrophies. Using metagenomic analysis of industrial wine fermentations we investigate the role of of L.plantarum in malolactic fermentation. . We observed that L. plantarum thrives better on white than on red wine fermentations. We provide experimental support for the hypothesis that this is most likely caused by growth-inhibiting compounds in grape skins present in red wine fermentations.	wine metagenome	ecological metagenomes	metagenomes	food	host	4	FALSE	FALSE
ERR2992470	ERP112039	0.61	WGS	RANDOM	Illumina HiSeq 2500	Sample_TOG_7PVA_B8_3	wine metagenome	ERX2994879	Illumina HiSeq 2500 paired end sequencing	Finding functional differences between species in a microbial community	Microbial life usually takes place in a community where individuals interact, by competition for nutrients, cross-feeding, inhibition by end-products, but also by their spatial distribution. Lactic acid bacteria (LAB) are prominent members of microbial communities responsible for food fermentations. Their niche in a community depends on their own properties as well as those of the other species. Here, we apply a computational approach, which uses only genomic and metagenomic information and functional annotation of genes, to find properties that distinguish a species from others in the community, as well as to follow individual species in a community.We analysed isolated and sequenced strains from a kefir community, and metagenomes from wine fermentations. We demonstrate how the distinguishing properties of an organism lead to experimentally testable hypotheses concerning the niche and the interactions with other species. We observe, for example, that L.kefiranofaciens, a dominant organism in kefir, stands out among the lactobacilli because it potentially has more amino acid auxotrophies. Using metagenomic analysis of industrial wine fermentations we investigate the role of of L.plantarum in malolactic fermentation. . We observed that L. plantarum thrives better on white than on red wine fermentations. We provide experimental support for the hypothesis that this is most likely caused by growth-inhibiting compounds in grape skins present in red wine fermentations.	wine metagenome	ecological metagenomes	metagenomes	food	host	5.61	FALSE	FALSE
ERR2992471	ERP112039	0.547	WGS	RANDOM	Illumina HiSeq 2500	Sample_TOG_7PVA_B8_4	wine metagenome	ERX2994880	Illumina HiSeq 2500 paired end sequencing	Finding functional differences between species in a microbial community	Microbial life usually takes place in a community where individuals interact, by competition for nutrients, cross-feeding, inhibition by end-products, but also by their spatial distribution. Lactic acid bacteria (LAB) are prominent members of microbial communities responsible for food fermentations. Their niche in a community depends on their own properties as well as those of the other species. Here, we apply a computational approach, which uses only genomic and metagenomic information and functional annotation of genes, to find properties that distinguish a species from others in the community, as well as to follow individual species in a community.We analysed isolated and sequenced strains from a kefir community, and metagenomes from wine fermentations. We demonstrate how the distinguishing properties of an organism lead to experimentally testable hypotheses concerning the niche and the interactions with other species. We observe, for example, that L.kefiranofaciens, a dominant organism in kefir, stands out among the lactobacilli because it potentially has more amino acid auxotrophies. Using metagenomic analysis of industrial wine fermentations we investigate the role of of L.plantarum in malolactic fermentation. . We observed that L. plantarum thrives better on white than on red wine fermentations. We provide experimental support for the hypothesis that this is most likely caused by growth-inhibiting compounds in grape skins present in red wine fermentations.	wine metagenome	ecological metagenomes	metagenomes	food	host	2.85	FALSE	FALSE
ERR2992472	ERP112039	0.64	WGS	RANDOM	Illumina HiSeq 2500	Sample_TOG_7PVA_B8_5	wine metagenome	ERX2994881	Illumina HiSeq 2500 paired end sequencing	Finding functional differences between species in a microbial community	Microbial life usually takes place in a community where individuals interact, by competition for nutrients, cross-feeding, inhibition by end-products, but also by their spatial distribution. Lactic acid bacteria (LAB) are prominent members of microbial communities responsible for food fermentations. Their niche in a community depends on their own properties as well as those of the other species. Here, we apply a computational approach, which uses only genomic and metagenomic information and functional annotation of genes, to find properties that distinguish a species from others in the community, as well as to follow individual species in a community.We analysed isolated and sequenced strains from a kefir community, and metagenomes from wine fermentations. We demonstrate how the distinguishing properties of an organism lead to experimentally testable hypotheses concerning the niche and the interactions with other species. We observe, for example, that L.kefiranofaciens, a dominant organism in kefir, stands out among the lactobacilli because it potentially has more amino acid auxotrophies. Using metagenomic analysis of industrial wine fermentations we investigate the role of of L.plantarum in malolactic fermentation. . We observed that L. plantarum thrives better on white than on red wine fermentations. We provide experimental support for the hypothesis that this is most likely caused by growth-inhibiting compounds in grape skins present in red wine fermentations.	wine metagenome	ecological metagenomes	metagenomes	food	host	7.31	FALSE	FALSE
ERR2992473	ERP112039	1.356	WGS	RANDOM	Illumina HiSeq 2500	Sample_TOG_7PVA_B8_6	wine metagenome	ERX2994882	Illumina HiSeq 2500 paired end sequencing	Finding functional differences between species in a microbial community	Microbial life usually takes place in a community where individuals interact, by competition for nutrients, cross-feeding, inhibition by end-products, but also by their spatial distribution. Lactic acid bacteria (LAB) are prominent members of microbial communities responsible for food fermentations. Their niche in a community depends on their own properties as well as those of the other species. Here, we apply a computational approach, which uses only genomic and metagenomic information and functional annotation of genes, to find properties that distinguish a species from others in the community, as well as to follow individual species in a community.We analysed isolated and sequenced strains from a kefir community, and metagenomes from wine fermentations. We demonstrate how the distinguishing properties of an organism lead to experimentally testable hypotheses concerning the niche and the interactions with other species. We observe, for example, that L.kefiranofaciens, a dominant organism in kefir, stands out among the lactobacilli because it potentially has more amino acid auxotrophies. Using metagenomic analysis of industrial wine fermentations we investigate the role of of L.plantarum in malolactic fermentation. . We observed that L. plantarum thrives better on white than on red wine fermentations. We provide experimental support for the hypothesis that this is most likely caused by growth-inhibiting compounds in grape skins present in red wine fermentations.	wine metagenome	ecological metagenomes	metagenomes	food	host	7.29	TRUE	FALSE	0.14156	0.14156
ERR2992474	ERP112039	1.322	WGS	RANDOM	Illumina HiSeq 2500	Sample_TOG_7PVA_B8_7	wine metagenome	ERX2994883	Illumina HiSeq 2500 paired end sequencing	Finding functional differences between species in a microbial community	Microbial life usually takes place in a community where individuals interact, by competition for nutrients, cross-feeding, inhibition by end-products, but also by their spatial distribution. Lactic acid bacteria (LAB) are prominent members of microbial communities responsible for food fermentations. Their niche in a community depends on their own properties as well as those of the other species. Here, we apply a computational approach, which uses only genomic and metagenomic information and functional annotation of genes, to find properties that distinguish a species from others in the community, as well as to follow individual species in a community.We analysed isolated and sequenced strains from a kefir community, and metagenomes from wine fermentations. We demonstrate how the distinguishing properties of an organism lead to experimentally testable hypotheses concerning the niche and the interactions with other species. We observe, for example, that L.kefiranofaciens, a dominant organism in kefir, stands out among the lactobacilli because it potentially has more amino acid auxotrophies. Using metagenomic analysis of industrial wine fermentations we investigate the role of of L.plantarum in malolactic fermentation. . We observed that L. plantarum thrives better on white than on red wine fermentations. We provide experimental support for the hypothesis that this is most likely caused by growth-inhibiting compounds in grape skins present in red wine fermentations.	wine metagenome	ecological metagenomes	metagenomes	food	host	8.04	TRUE	FALSE	0.637958	0.637958
ERR2992475	ERP112039	4.22	WGS	RANDOM	Illumina HiSeq 2500	Sample_TOG_7PVA_T1_0	wine metagenome	ERX2994884	Illumina HiSeq 2500 paired end sequencing	Finding functional differences between species in a microbial community	Microbial life usually takes place in a community where individuals interact, by competition for nutrients, cross-feeding, inhibition by end-products, but also by their spatial distribution. Lactic acid bacteria (LAB) are prominent members of microbial communities responsible for food fermentations. Their niche in a community depends on their own properties as well as those of the other species. Here, we apply a computational approach, which uses only genomic and metagenomic information and functional annotation of genes, to find properties that distinguish a species from others in the community, as well as to follow individual species in a community.We analysed isolated and sequenced strains from a kefir community, and metagenomes from wine fermentations. We demonstrate how the distinguishing properties of an organism lead to experimentally testable hypotheses concerning the niche and the interactions with other species. We observe, for example, that L.kefiranofaciens, a dominant organism in kefir, stands out among the lactobacilli because it potentially has more amino acid auxotrophies. Using metagenomic analysis of industrial wine fermentations we investigate the role of of L.plantarum in malolactic fermentation. . We observed that L. plantarum thrives better on white than on red wine fermentations. We provide experimental support for the hypothesis that this is most likely caused by growth-inhibiting compounds in grape skins present in red wine fermentations.	wine metagenome	ecological metagenomes	metagenomes	food	host	5.57	TRUE	FALSE	0.210883	0.210695
ERR2992476	ERP112039	21.901	WGS	RANDOM	Illumina HiSeq 2500	Sample_TOG_7PVA_T1_1	wine metagenome	ERX2994885	Illumina HiSeq 2500 paired end sequencing	Finding functional differences between species in a microbial community	Microbial life usually takes place in a community where individuals interact, by competition for nutrients, cross-feeding, inhibition by end-products, but also by their spatial distribution. Lactic acid bacteria (LAB) are prominent members of microbial communities responsible for food fermentations. Their niche in a community depends on their own properties as well as those of the other species. Here, we apply a computational approach, which uses only genomic and metagenomic information and functional annotation of genes, to find properties that distinguish a species from others in the community, as well as to follow individual species in a community.We analysed isolated and sequenced strains from a kefir community, and metagenomes from wine fermentations. We demonstrate how the distinguishing properties of an organism lead to experimentally testable hypotheses concerning the niche and the interactions with other species. We observe, for example, that L.kefiranofaciens, a dominant organism in kefir, stands out among the lactobacilli because it potentially has more amino acid auxotrophies. Using metagenomic analysis of industrial wine fermentations we investigate the role of of L.plantarum in malolactic fermentation. . We observed that L. plantarum thrives better on white than on red wine fermentations. We provide experimental support for the hypothesis that this is most likely caused by growth-inhibiting compounds in grape skins present in red wine fermentations.	wine metagenome	ecological metagenomes	metagenomes	food	host	8.22	TRUE	FALSE	0.601223	0.601765
ERR2992477	ERP112039	1.798	WGS	RANDOM	Illumina HiSeq 2500	Sample_TOG_7PVA_T1_4	wine metagenome	ERX2994886	Illumina HiSeq 2500 paired end sequencing	Finding functional differences between species in a microbial community	Microbial life usually takes place in a community where individuals interact, by competition for nutrients, cross-feeding, inhibition by end-products, but also by their spatial distribution. Lactic acid bacteria (LAB) are prominent members of microbial communities responsible for food fermentations. Their niche in a community depends on their own properties as well as those of the other species. Here, we apply a computational approach, which uses only genomic and metagenomic information and functional annotation of genes, to find properties that distinguish a species from others in the community, as well as to follow individual species in a community.We analysed isolated and sequenced strains from a kefir community, and metagenomes from wine fermentations. We demonstrate how the distinguishing properties of an organism lead to experimentally testable hypotheses concerning the niche and the interactions with other species. We observe, for example, that L.kefiranofaciens, a dominant organism in kefir, stands out among the lactobacilli because it potentially has more amino acid auxotrophies. Using metagenomic analysis of industrial wine fermentations we investigate the role of of L.plantarum in malolactic fermentation. . We observed that L. plantarum thrives better on white than on red wine fermentations. We provide experimental support for the hypothesis that this is most likely caused by growth-inhibiting compounds in grape skins present in red wine fermentations.	wine metagenome	ecological metagenomes	metagenomes	food	host	2.36	TRUE	FALSE	0.350263	0.350263
ERR2992478	ERP112039	1.183	WGS	RANDOM	Illumina HiSeq 2500	Sample_TOG_7PVA_T1_8	wine metagenome	ERX2994887	Illumina HiSeq 2500 paired end sequencing	Finding functional differences between species in a microbial community	Microbial life usually takes place in a community where individuals interact, by competition for nutrients, cross-feeding, inhibition by end-products, but also by their spatial distribution. Lactic acid bacteria (LAB) are prominent members of microbial communities responsible for food fermentations. Their niche in a community depends on their own properties as well as those of the other species. Here, we apply a computational approach, which uses only genomic and metagenomic information and functional annotation of genes, to find properties that distinguish a species from others in the community, as well as to follow individual species in a community.We analysed isolated and sequenced strains from a kefir community, and metagenomes from wine fermentations. We demonstrate how the distinguishing properties of an organism lead to experimentally testable hypotheses concerning the niche and the interactions with other species. We observe, for example, that L.kefiranofaciens, a dominant organism in kefir, stands out among the lactobacilli because it potentially has more amino acid auxotrophies. Using metagenomic analysis of industrial wine fermentations we investigate the role of of L.plantarum in malolactic fermentation. . We observed that L. plantarum thrives better on white than on red wine fermentations. We provide experimental support for the hypothesis that this is most likely caused by growth-inhibiting compounds in grape skins present in red wine fermentations.	wine metagenome	ecological metagenomes	metagenomes	food	host	1.29	TRUE	FALSE	0.427221	0.427221
ERR2992479	ERP112039	1.907	WGS	RANDOM	Illumina HiSeq 2500	Sample_TOG_KNQR_Airen_Finished_CTRL	wine metagenome	ERX2994888	Illumina HiSeq 2500 paired end sequencing	Finding functional differences between species in a microbial community	Microbial life usually takes place in a community where individuals interact, by competition for nutrients, cross-feeding, inhibition by end-products, but also by their spatial distribution. Lactic acid bacteria (LAB) are prominent members of microbial communities responsible for food fermentations. Their niche in a community depends on their own properties as well as those of the other species. Here, we apply a computational approach, which uses only genomic and metagenomic information and functional annotation of genes, to find properties that distinguish a species from others in the community, as well as to follow individual species in a community.We analysed isolated and sequenced strains from a kefir community, and metagenomes from wine fermentations. We demonstrate how the distinguishing properties of an organism lead to experimentally testable hypotheses concerning the niche and the interactions with other species. We observe, for example, that L.kefiranofaciens, a dominant organism in kefir, stands out among the lactobacilli because it potentially has more amino acid auxotrophies. Using metagenomic analysis of industrial wine fermentations we investigate the role of of L.plantarum in malolactic fermentation. . We observed that L. plantarum thrives better on white than on red wine fermentations. We provide experimental support for the hypothesis that this is most likely caused by growth-inhibiting compounds in grape skins present in red wine fermentations.	wine metagenome	ecological metagenomes	metagenomes	food	host	53.6	TRUE	FALSE	0.951288	0.952076
ERR299248	ERP003408	40.753	OTHER	unspecified	Illumina HiSeq 2000	MICGEN6	marine metagenome	ERX272573	Illumina HiSeq 2000 paired end sequencing	Marine microbial indicators in coastal areas: a metagenomic approach	The present project proposes to conduct a thorough investigation of the heterotrophic bacterial communities of different sites of the Gulf of Naples, encompassing different ecological conditions, in order to find microbiological indicators of ecological status.	marine metagenome	ecological metagenomes	metagenomes	marine	aquatic	51.44	TRUE	FALSE	0.634362	0.63164
ERR2992480	ERP112039	1.333	WGS	RANDOM	Illumina HiSeq 2500	Sample_TOG_KNQR_Airen_Finished_Inoc	wine metagenome	ERX2994889	Illumina HiSeq 2500 paired end sequencing	Finding functional differences between species in a microbial community	Microbial life usually takes place in a community where individuals interact, by competition for nutrients, cross-feeding, inhibition by end-products, but also by their spatial distribution. Lactic acid bacteria (LAB) are prominent members of microbial communities responsible for food fermentations. Their niche in a community depends on their own properties as well as those of the other species. Here, we apply a computational approach, which uses only genomic and metagenomic information and functional annotation of genes, to find properties that distinguish a species from others in the community, as well as to follow individual species in a community.We analysed isolated and sequenced strains from a kefir community, and metagenomes from wine fermentations. We demonstrate how the distinguishing properties of an organism lead to experimentally testable hypotheses concerning the niche and the interactions with other species. We observe, for example, that L.kefiranofaciens, a dominant organism in kefir, stands out among the lactobacilli because it potentially has more amino acid auxotrophies. Using metagenomic analysis of industrial wine fermentations we investigate the role of of L.plantarum in malolactic fermentation. . We observed that L. plantarum thrives better on white than on red wine fermentations. We provide experimental support for the hypothesis that this is most likely caused by growth-inhibiting compounds in grape skins present in red wine fermentations.	wine metagenome	ecological metagenomes	metagenomes	food	host	31.04	TRUE	FALSE	0.779624	0.782827
ERR2992481	ERP112039	0.865	WGS	RANDOM	Illumina HiSeq 2500	Sample_TOG_KNQR_Bobal_Finished_CTRL	wine metagenome	ERX2994890	Illumina HiSeq 2500 paired end sequencing	Finding functional differences between species in a microbial community	Microbial life usually takes place in a community where individuals interact, by competition for nutrients, cross-feeding, inhibition by end-products, but also by their spatial distribution. Lactic acid bacteria (LAB) are prominent members of microbial communities responsible for food fermentations. Their niche in a community depends on their own properties as well as those of the other species. Here, we apply a computational approach, which uses only genomic and metagenomic information and functional annotation of genes, to find properties that distinguish a species from others in the community, as well as to follow individual species in a community.We analysed isolated and sequenced strains from a kefir community, and metagenomes from wine fermentations. We demonstrate how the distinguishing properties of an organism lead to experimentally testable hypotheses concerning the niche and the interactions with other species. We observe, for example, that L.kefiranofaciens, a dominant organism in kefir, stands out among the lactobacilli because it potentially has more amino acid auxotrophies. Using metagenomic analysis of industrial wine fermentations we investigate the role of of L.plantarum in malolactic fermentation. . We observed that L. plantarum thrives better on white than on red wine fermentations. We provide experimental support for the hypothesis that this is most likely caused by growth-inhibiting compounds in grape skins present in red wine fermentations.	wine metagenome	ecological metagenomes	metagenomes	food	host	36.03	FALSE	FALSE
ERR2992482	ERP112039	0.473	WGS	RANDOM	Illumina HiSeq 2500	Sample_TOG_KNQR_Bobal_Finished_Inoc	wine metagenome	ERX2994891	Illumina HiSeq 2500 paired end sequencing	Finding functional differences between species in a microbial community	Microbial life usually takes place in a community where individuals interact, by competition for nutrients, cross-feeding, inhibition by end-products, but also by their spatial distribution. Lactic acid bacteria (LAB) are prominent members of microbial communities responsible for food fermentations. Their niche in a community depends on their own properties as well as those of the other species. Here, we apply a computational approach, which uses only genomic and metagenomic information and functional annotation of genes, to find properties that distinguish a species from others in the community, as well as to follow individual species in a community.We analysed isolated and sequenced strains from a kefir community, and metagenomes from wine fermentations. We demonstrate how the distinguishing properties of an organism lead to experimentally testable hypotheses concerning the niche and the interactions with other species. We observe, for example, that L.kefiranofaciens, a dominant organism in kefir, stands out among the lactobacilli because it potentially has more amino acid auxotrophies. Using metagenomic analysis of industrial wine fermentations we investigate the role of of L.plantarum in malolactic fermentation. . We observed that L. plantarum thrives better on white than on red wine fermentations. We provide experimental support for the hypothesis that this is most likely caused by growth-inhibiting compounds in grape skins present in red wine fermentations.	wine metagenome	ecological metagenomes	metagenomes	food	host	38.47	FALSE	FALSE
ERR2992483	ERP112039	9.103	WGS	RANDOM	Illumina HiSeq 2500	Sample_TOG_KNQR_Tempranillo_Finished_CTRL	wine metagenome	ERX2994892	Illumina HiSeq 2500 paired end sequencing	Finding functional differences between species in a microbial community	Microbial life usually takes place in a community where individuals interact, by competition for nutrients, cross-feeding, inhibition by end-products, but also by their spatial distribution. Lactic acid bacteria (LAB) are prominent members of microbial communities responsible for food fermentations. Their niche in a community depends on their own properties as well as those of the other species. Here, we apply a computational approach, which uses only genomic and metagenomic information and functional annotation of genes, to find properties that distinguish a species from others in the community, as well as to follow individual species in a community.We analysed isolated and sequenced strains from a kefir community, and metagenomes from wine fermentations. We demonstrate how the distinguishing properties of an organism lead to experimentally testable hypotheses concerning the niche and the interactions with other species. We observe, for example, that L.kefiranofaciens, a dominant organism in kefir, stands out among the lactobacilli because it potentially has more amino acid auxotrophies. Using metagenomic analysis of industrial wine fermentations we investigate the role of of L.plantarum in malolactic fermentation. . We observed that L. plantarum thrives better on white than on red wine fermentations. We provide experimental support for the hypothesis that this is most likely caused by growth-inhibiting compounds in grape skins present in red wine fermentations.	wine metagenome	ecological metagenomes	metagenomes	food	host	49.97	TRUE	FALSE	0.996669	0.996669
ERR2992484	ERP112039	2.227	WGS	RANDOM	Illumina HiSeq 2500	Sample_TOG_KNQR_Tempranillo_Finished_Inoc	wine metagenome	ERX2994893	Illumina HiSeq 2500 paired end sequencing	Finding functional differences between species in a microbial community	Microbial life usually takes place in a community where individuals interact, by competition for nutrients, cross-feeding, inhibition by end-products, but also by their spatial distribution. Lactic acid bacteria (LAB) are prominent members of microbial communities responsible for food fermentations. Their niche in a community depends on their own properties as well as those of the other species. Here, we apply a computational approach, which uses only genomic and metagenomic information and functional annotation of genes, to find properties that distinguish a species from others in the community, as well as to follow individual species in a community.We analysed isolated and sequenced strains from a kefir community, and metagenomes from wine fermentations. We demonstrate how the distinguishing properties of an organism lead to experimentally testable hypotheses concerning the niche and the interactions with other species. We observe, for example, that L.kefiranofaciens, a dominant organism in kefir, stands out among the lactobacilli because it potentially has more amino acid auxotrophies. Using metagenomic analysis of industrial wine fermentations we investigate the role of of L.plantarum in malolactic fermentation. . We observed that L. plantarum thrives better on white than on red wine fermentations. We provide experimental support for the hypothesis that this is most likely caused by growth-inhibiting compounds in grape skins present in red wine fermentations.	wine metagenome	ecological metagenomes	metagenomes	food	host	47.34	TRUE	FALSE	0.98823	0.98823
ERR2992485	ERP112039	2.495	WGS	RANDOM	Illumina HiSeq 2500	Sample_TOG_THLR_T1_2	wine metagenome	ERX2994894	Illumina HiSeq 2500 paired end sequencing	Finding functional differences between species in a microbial community	Microbial life usually takes place in a community where individuals interact, by competition for nutrients, cross-feeding, inhibition by end-products, but also by their spatial distribution. Lactic acid bacteria (LAB) are prominent members of microbial communities responsible for food fermentations. Their niche in a community depends on their own properties as well as those of the other species. Here, we apply a computational approach, which uses only genomic and metagenomic information and functional annotation of genes, to find properties that distinguish a species from others in the community, as well as to follow individual species in a community.We analysed isolated and sequenced strains from a kefir community, and metagenomes from wine fermentations. We demonstrate how the distinguishing properties of an organism lead to experimentally testable hypotheses concerning the niche and the interactions with other species. We observe, for example, that L.kefiranofaciens, a dominant organism in kefir, stands out among the lactobacilli because it potentially has more amino acid auxotrophies. Using metagenomic analysis of industrial wine fermentations we investigate the role of of L.plantarum in malolactic fermentation. . We observed that L. plantarum thrives better on white than on red wine fermentations. We provide experimental support for the hypothesis that this is most likely caused by growth-inhibiting compounds in grape skins present in red wine fermentations.	wine metagenome	ecological metagenomes	metagenomes	food	host	5.61	TRUE	FALSE	0.429997	0.429884
ERR2992486	ERP112039	2.222	WGS	RANDOM	Illumina HiSeq 2500	Sample_TOG_THLR_T1_3	wine metagenome	ERX2994895	Illumina HiSeq 2500 paired end sequencing	Finding functional differences between species in a microbial community	Microbial life usually takes place in a community where individuals interact, by competition for nutrients, cross-feeding, inhibition by end-products, but also by their spatial distribution. Lactic acid bacteria (LAB) are prominent members of microbial communities responsible for food fermentations. Their niche in a community depends on their own properties as well as those of the other species. Here, we apply a computational approach, which uses only genomic and metagenomic information and functional annotation of genes, to find properties that distinguish a species from others in the community, as well as to follow individual species in a community.We analysed isolated and sequenced strains from a kefir community, and metagenomes from wine fermentations. We demonstrate how the distinguishing properties of an organism lead to experimentally testable hypotheses concerning the niche and the interactions with other species. We observe, for example, that L.kefiranofaciens, a dominant organism in kefir, stands out among the lactobacilli because it potentially has more amino acid auxotrophies. Using metagenomic analysis of industrial wine fermentations we investigate the role of of L.plantarum in malolactic fermentation. . We observed that L. plantarum thrives better on white than on red wine fermentations. We provide experimental support for the hypothesis that this is most likely caused by growth-inhibiting compounds in grape skins present in red wine fermentations.	wine metagenome	ecological metagenomes	metagenomes	food	host	5.06	TRUE	FALSE	0.323764	0.323661
ERR2992487	ERP112039	1.937	WGS	RANDOM	Illumina HiSeq 2500	Sample_TOG_THLR_T1_5	wine metagenome	ERX2994896	Illumina HiSeq 2500 paired end sequencing	Finding functional differences between species in a microbial community	Microbial life usually takes place in a community where individuals interact, by competition for nutrients, cross-feeding, inhibition by end-products, but also by their spatial distribution. Lactic acid bacteria (LAB) are prominent members of microbial communities responsible for food fermentations. Their niche in a community depends on their own properties as well as those of the other species. Here, we apply a computational approach, which uses only genomic and metagenomic information and functional annotation of genes, to find properties that distinguish a species from others in the community, as well as to follow individual species in a community.We analysed isolated and sequenced strains from a kefir community, and metagenomes from wine fermentations. We demonstrate how the distinguishing properties of an organism lead to experimentally testable hypotheses concerning the niche and the interactions with other species. We observe, for example, that L.kefiranofaciens, a dominant organism in kefir, stands out among the lactobacilli because it potentially has more amino acid auxotrophies. Using metagenomic analysis of industrial wine fermentations we investigate the role of of L.plantarum in malolactic fermentation. . We observed that L. plantarum thrives better on white than on red wine fermentations. We provide experimental support for the hypothesis that this is most likely caused by growth-inhibiting compounds in grape skins present in red wine fermentations.	wine metagenome	ecological metagenomes	metagenomes	food	host	6.22	TRUE	FALSE	0.22661	0.22661
ERR2992488	ERP112039	1.749	WGS	RANDOM	Illumina HiSeq 2500	Sample_TOG_THLR_T1_6	wine metagenome	ERX2994897	Illumina HiSeq 2500 paired end sequencing	Finding functional differences between species in a microbial community	Microbial life usually takes place in a community where individuals interact, by competition for nutrients, cross-feeding, inhibition by end-products, but also by their spatial distribution. Lactic acid bacteria (LAB) are prominent members of microbial communities responsible for food fermentations. Their niche in a community depends on their own properties as well as those of the other species. Here, we apply a computational approach, which uses only genomic and metagenomic information and functional annotation of genes, to find properties that distinguish a species from others in the community, as well as to follow individual species in a community.We analysed isolated and sequenced strains from a kefir community, and metagenomes from wine fermentations. We demonstrate how the distinguishing properties of an organism lead to experimentally testable hypotheses concerning the niche and the interactions with other species. We observe, for example, that L.kefiranofaciens, a dominant organism in kefir, stands out among the lactobacilli because it potentially has more amino acid auxotrophies. Using metagenomic analysis of industrial wine fermentations we investigate the role of of L.plantarum in malolactic fermentation. . We observed that L. plantarum thrives better on white than on red wine fermentations. We provide experimental support for the hypothesis that this is most likely caused by growth-inhibiting compounds in grape skins present in red wine fermentations.	wine metagenome	ecological metagenomes	metagenomes	food	host	5.7	TRUE	FALSE	0.269872	0.269872
ERR2992489	ERP112039	2.009	WGS	RANDOM	Illumina HiSeq 2500	Sample_TOG_THLR_T1_7	wine metagenome	ERX2994898	Illumina HiSeq 2500 paired end sequencing	Finding functional differences between species in a microbial community	Microbial life usually takes place in a community where individuals interact, by competition for nutrients, cross-feeding, inhibition by end-products, but also by their spatial distribution. Lactic acid bacteria (LAB) are prominent members of microbial communities responsible for food fermentations. Their niche in a community depends on their own properties as well as those of the other species. Here, we apply a computational approach, which uses only genomic and metagenomic information and functional annotation of genes, to find properties that distinguish a species from others in the community, as well as to follow individual species in a community.We analysed isolated and sequenced strains from a kefir community, and metagenomes from wine fermentations. We demonstrate how the distinguishing properties of an organism lead to experimentally testable hypotheses concerning the niche and the interactions with other species. We observe, for example, that L.kefiranofaciens, a dominant organism in kefir, stands out among the lactobacilli because it potentially has more amino acid auxotrophies. Using metagenomic analysis of industrial wine fermentations we investigate the role of of L.plantarum in malolactic fermentation. . We observed that L. plantarum thrives better on white than on red wine fermentations. We provide experimental support for the hypothesis that this is most likely caused by growth-inhibiting compounds in grape skins present in red wine fermentations.	wine metagenome	ecological metagenomes	metagenomes	food	host	7.83	TRUE	FALSE	0.21388	0.21388
ERR299249	ERP003408	39.155	OTHER	unspecified	Illumina HiSeq 2000	MICGEN7	marine metagenome	ERX272574	Illumina HiSeq 2000 paired end sequencing	Marine microbial indicators in coastal areas: a metagenomic approach	The present project proposes to conduct a thorough investigation of the heterotrophic bacterial communities of different sites of the Gulf of Naples, encompassing different ecological conditions, in order to find microbiological indicators of ecological status.	marine metagenome	ecological metagenomes	metagenomes	marine	aquatic	65.76	TRUE	FALSE	0.639888	0.640836
ERR2992490	ERP112039	2.618	WGS	RANDOM	Illumina HiSeq 2500	Sample_TOG_THLR_T3_0	wine metagenome	ERX2994899	Illumina HiSeq 2500 paired end sequencing	Finding functional differences between species in a microbial community	Microbial life usually takes place in a community where individuals interact, by competition for nutrients, cross-feeding, inhibition by end-products, but also by their spatial distribution. Lactic acid bacteria (LAB) are prominent members of microbial communities responsible for food fermentations. Their niche in a community depends on their own properties as well as those of the other species. Here, we apply a computational approach, which uses only genomic and metagenomic information and functional annotation of genes, to find properties that distinguish a species from others in the community, as well as to follow individual species in a community.We analysed isolated and sequenced strains from a kefir community, and metagenomes from wine fermentations. We demonstrate how the distinguishing properties of an organism lead to experimentally testable hypotheses concerning the niche and the interactions with other species. We observe, for example, that L.kefiranofaciens, a dominant organism in kefir, stands out among the lactobacilli because it potentially has more amino acid auxotrophies. Using metagenomic analysis of industrial wine fermentations we investigate the role of of L.plantarum in malolactic fermentation. . We observed that L. plantarum thrives better on white than on red wine fermentations. We provide experimental support for the hypothesis that this is most likely caused by growth-inhibiting compounds in grape skins present in red wine fermentations.	wine metagenome	ecological metagenomes	metagenomes	food	host	7.12	TRUE	FALSE	0.137134	0.137134
ERR2992491	ERP112039	1.981	WGS	RANDOM	Illumina HiSeq 2500	Sample_TOG_THLR_T3_1	wine metagenome	ERX2994900	Illumina HiSeq 2500 paired end sequencing	Finding functional differences between species in a microbial community	Microbial life usually takes place in a community where individuals interact, by competition for nutrients, cross-feeding, inhibition by end-products, but also by their spatial distribution. Lactic acid bacteria (LAB) are prominent members of microbial communities responsible for food fermentations. Their niche in a community depends on their own properties as well as those of the other species. Here, we apply a computational approach, which uses only genomic and metagenomic information and functional annotation of genes, to find properties that distinguish a species from others in the community, as well as to follow individual species in a community.We analysed isolated and sequenced strains from a kefir community, and metagenomes from wine fermentations. We demonstrate how the distinguishing properties of an organism lead to experimentally testable hypotheses concerning the niche and the interactions with other species. We observe, for example, that L.kefiranofaciens, a dominant organism in kefir, stands out among the lactobacilli because it potentially has more amino acid auxotrophies. Using metagenomic analysis of industrial wine fermentations we investigate the role of of L.plantarum in malolactic fermentation. . We observed that L. plantarum thrives better on white than on red wine fermentations. We provide experimental support for the hypothesis that this is most likely caused by growth-inhibiting compounds in grape skins present in red wine fermentations.	wine metagenome	ecological metagenomes	metagenomes	food	host	16.4	TRUE	FALSE	0.37098	0.371387
ERR2992492	ERP112039	1.392	WGS	RANDOM	Illumina HiSeq 2500	Sample_TOG_THLR_T3_2	wine metagenome	ERX2994901	Illumina HiSeq 2500 paired end sequencing	Finding functional differences between species in a microbial community	Microbial life usually takes place in a community where individuals interact, by competition for nutrients, cross-feeding, inhibition by end-products, but also by their spatial distribution. Lactic acid bacteria (LAB) are prominent members of microbial communities responsible for food fermentations. Their niche in a community depends on their own properties as well as those of the other species. Here, we apply a computational approach, which uses only genomic and metagenomic information and functional annotation of genes, to find properties that distinguish a species from others in the community, as well as to follow individual species in a community.We analysed isolated and sequenced strains from a kefir community, and metagenomes from wine fermentations. We demonstrate how the distinguishing properties of an organism lead to experimentally testable hypotheses concerning the niche and the interactions with other species. We observe, for example, that L.kefiranofaciens, a dominant organism in kefir, stands out among the lactobacilli because it potentially has more amino acid auxotrophies. Using metagenomic analysis of industrial wine fermentations we investigate the role of of L.plantarum in malolactic fermentation. . We observed that L. plantarum thrives better on white than on red wine fermentations. We provide experimental support for the hypothesis that this is most likely caused by growth-inhibiting compounds in grape skins present in red wine fermentations.	wine metagenome	ecological metagenomes	metagenomes	food	host	4.77	TRUE	FALSE	0.0402576	0.0402361
ERR2992493	ERP112039	1.767	WGS	RANDOM	Illumina HiSeq 2500	Sample_TOG_THLR_T3_3	wine metagenome	ERX2994902	Illumina HiSeq 2500 paired end sequencing	Finding functional differences between species in a microbial community	Microbial life usually takes place in a community where individuals interact, by competition for nutrients, cross-feeding, inhibition by end-products, but also by their spatial distribution. Lactic acid bacteria (LAB) are prominent members of microbial communities responsible for food fermentations. Their niche in a community depends on their own properties as well as those of the other species. Here, we apply a computational approach, which uses only genomic and metagenomic information and functional annotation of genes, to find properties that distinguish a species from others in the community, as well as to follow individual species in a community.We analysed isolated and sequenced strains from a kefir community, and metagenomes from wine fermentations. We demonstrate how the distinguishing properties of an organism lead to experimentally testable hypotheses concerning the niche and the interactions with other species. We observe, for example, that L.kefiranofaciens, a dominant organism in kefir, stands out among the lactobacilli because it potentially has more amino acid auxotrophies. Using metagenomic analysis of industrial wine fermentations we investigate the role of of L.plantarum in malolactic fermentation. . We observed that L. plantarum thrives better on white than on red wine fermentations. We provide experimental support for the hypothesis that this is most likely caused by growth-inhibiting compounds in grape skins present in red wine fermentations.	wine metagenome	ecological metagenomes	metagenomes	food	host	8.75	TRUE	FALSE	0.0576447	0.0576447
ERR2992494	ERP112039	2.686	WGS	RANDOM	Illumina HiSeq 2500	Sample_TOG_THLR_T3_5	wine metagenome	ERX2994903	Illumina HiSeq 2500 paired end sequencing	Finding functional differences between species in a microbial community	Microbial life usually takes place in a community where individuals interact, by competition for nutrients, cross-feeding, inhibition by end-products, but also by their spatial distribution. Lactic acid bacteria (LAB) are prominent members of microbial communities responsible for food fermentations. Their niche in a community depends on their own properties as well as those of the other species. Here, we apply a computational approach, which uses only genomic and metagenomic information and functional annotation of genes, to find properties that distinguish a species from others in the community, as well as to follow individual species in a community.We analysed isolated and sequenced strains from a kefir community, and metagenomes from wine fermentations. We demonstrate how the distinguishing properties of an organism lead to experimentally testable hypotheses concerning the niche and the interactions with other species. We observe, for example, that L.kefiranofaciens, a dominant organism in kefir, stands out among the lactobacilli because it potentially has more amino acid auxotrophies. Using metagenomic analysis of industrial wine fermentations we investigate the role of of L.plantarum in malolactic fermentation. . We observed that L. plantarum thrives better on white than on red wine fermentations. We provide experimental support for the hypothesis that this is most likely caused by growth-inhibiting compounds in grape skins present in red wine fermentations.	wine metagenome	ecological metagenomes	metagenomes	food	host	7.6	TRUE	FALSE	0.333267	0.333267
ERR2992495	ERP112039	2.156	WGS	RANDOM	Illumina HiSeq 2500	Sample_TOG_THLR_T3_6	wine metagenome	ERX2994904	Illumina HiSeq 2500 paired end sequencing	Finding functional differences between species in a microbial community	Microbial life usually takes place in a community where individuals interact, by competition for nutrients, cross-feeding, inhibition by end-products, but also by their spatial distribution. Lactic acid bacteria (LAB) are prominent members of microbial communities responsible for food fermentations. Their niche in a community depends on their own properties as well as those of the other species. Here, we apply a computational approach, which uses only genomic and metagenomic information and functional annotation of genes, to find properties that distinguish a species from others in the community, as well as to follow individual species in a community.We analysed isolated and sequenced strains from a kefir community, and metagenomes from wine fermentations. We demonstrate how the distinguishing properties of an organism lead to experimentally testable hypotheses concerning the niche and the interactions with other species. We observe, for example, that L.kefiranofaciens, a dominant organism in kefir, stands out among the lactobacilli because it potentially has more amino acid auxotrophies. Using metagenomic analysis of industrial wine fermentations we investigate the role of of L.plantarum in malolactic fermentation. . We observed that L. plantarum thrives better on white than on red wine fermentations. We provide experimental support for the hypothesis that this is most likely caused by growth-inhibiting compounds in grape skins present in red wine fermentations.	wine metagenome	ecological metagenomes	metagenomes	food	host	6.09	TRUE	FALSE	0.172828	0.172828
ERR2992496	ERP112039	2.516	WGS	RANDOM	Illumina HiSeq 2500	Sample_TOG_THLR_T3_8	wine metagenome	ERX2994905	Illumina HiSeq 2500 paired end sequencing	Finding functional differences between species in a microbial community	Microbial life usually takes place in a community where individuals interact, by competition for nutrients, cross-feeding, inhibition by end-products, but also by their spatial distribution. Lactic acid bacteria (LAB) are prominent members of microbial communities responsible for food fermentations. Their niche in a community depends on their own properties as well as those of the other species. Here, we apply a computational approach, which uses only genomic and metagenomic information and functional annotation of genes, to find properties that distinguish a species from others in the community, as well as to follow individual species in a community.We analysed isolated and sequenced strains from a kefir community, and metagenomes from wine fermentations. We demonstrate how the distinguishing properties of an organism lead to experimentally testable hypotheses concerning the niche and the interactions with other species. We observe, for example, that L.kefiranofaciens, a dominant organism in kefir, stands out among the lactobacilli because it potentially has more amino acid auxotrophies. Using metagenomic analysis of industrial wine fermentations we investigate the role of of L.plantarum in malolactic fermentation. . We observed that L. plantarum thrives better on white than on red wine fermentations. We provide experimental support for the hypothesis that this is most likely caused by growth-inhibiting compounds in grape skins present in red wine fermentations.	wine metagenome	ecological metagenomes	metagenomes	food	host	34.79	TRUE	FALSE	0.923716	0.923654
ERR2992497	ERP112039	1.561	WGS	RANDOM	Illumina HiSeq 2500	Sample_TOG_THLR_T4_0	wine metagenome	ERX2994906	Illumina HiSeq 2500 paired end sequencing	Finding functional differences between species in a microbial community	Microbial life usually takes place in a community where individuals interact, by competition for nutrients, cross-feeding, inhibition by end-products, but also by their spatial distribution. Lactic acid bacteria (LAB) are prominent members of microbial communities responsible for food fermentations. Their niche in a community depends on their own properties as well as those of the other species. Here, we apply a computational approach, which uses only genomic and metagenomic information and functional annotation of genes, to find properties that distinguish a species from others in the community, as well as to follow individual species in a community.We analysed isolated and sequenced strains from a kefir community, and metagenomes from wine fermentations. We demonstrate how the distinguishing properties of an organism lead to experimentally testable hypotheses concerning the niche and the interactions with other species. We observe, for example, that L.kefiranofaciens, a dominant organism in kefir, stands out among the lactobacilli because it potentially has more amino acid auxotrophies. Using metagenomic analysis of industrial wine fermentations we investigate the role of of L.plantarum in malolactic fermentation. . We observed that L. plantarum thrives better on white than on red wine fermentations. We provide experimental support for the hypothesis that this is most likely caused by growth-inhibiting compounds in grape skins present in red wine fermentations.	wine metagenome	ecological metagenomes	metagenomes	food	host	6	TRUE	FALSE	0.118525	0.118473
ERR2992498	ERP112039	1.214	WGS	RANDOM	Illumina HiSeq 2500	Sample_TOG_THLR_T4_1	wine metagenome	ERX2994907	Illumina HiSeq 2500 paired end sequencing	Finding functional differences between species in a microbial community	Microbial life usually takes place in a community where individuals interact, by competition for nutrients, cross-feeding, inhibition by end-products, but also by their spatial distribution. Lactic acid bacteria (LAB) are prominent members of microbial communities responsible for food fermentations. Their niche in a community depends on their own properties as well as those of the other species. Here, we apply a computational approach, which uses only genomic and metagenomic information and functional annotation of genes, to find properties that distinguish a species from others in the community, as well as to follow individual species in a community.We analysed isolated and sequenced strains from a kefir community, and metagenomes from wine fermentations. We demonstrate how the distinguishing properties of an organism lead to experimentally testable hypotheses concerning the niche and the interactions with other species. We observe, for example, that L.kefiranofaciens, a dominant organism in kefir, stands out among the lactobacilli because it potentially has more amino acid auxotrophies. Using metagenomic analysis of industrial wine fermentations we investigate the role of of L.plantarum in malolactic fermentation. . We observed that L. plantarum thrives better on white than on red wine fermentations. We provide experimental support for the hypothesis that this is most likely caused by growth-inhibiting compounds in grape skins present in red wine fermentations.	wine metagenome	ecological metagenomes	metagenomes	food	host	5.53	TRUE	FALSE	0	0
ERR2992499	ERP112039	1.408	WGS	RANDOM	Illumina HiSeq 2500	Sample_TOG_THLR_T4_2	wine metagenome	ERX2994908	Illumina HiSeq 2500 paired end sequencing	Finding functional differences between species in a microbial community	Microbial life usually takes place in a community where individuals interact, by competition for nutrients, cross-feeding, inhibition by end-products, but also by their spatial distribution. Lactic acid bacteria (LAB) are prominent members of microbial communities responsible for food fermentations. Their niche in a community depends on their own properties as well as those of the other species. Here, we apply a computational approach, which uses only genomic and metagenomic information and functional annotation of genes, to find properties that distinguish a species from others in the community, as well as to follow individual species in a community.We analysed isolated and sequenced strains from a kefir community, and metagenomes from wine fermentations. We demonstrate how the distinguishing properties of an organism lead to experimentally testable hypotheses concerning the niche and the interactions with other species. We observe, for example, that L.kefiranofaciens, a dominant organism in kefir, stands out among the lactobacilli because it potentially has more amino acid auxotrophies. Using metagenomic analysis of industrial wine fermentations we investigate the role of of L.plantarum in malolactic fermentation. . We observed that L. plantarum thrives better on white than on red wine fermentations. We provide experimental support for the hypothesis that this is most likely caused by growth-inhibiting compounds in grape skins present in red wine fermentations.	wine metagenome	ecological metagenomes	metagenomes	food	host	6.56	TRUE	FALSE	0	0
ERR2992500	ERP112039	0.946	WGS	RANDOM	Illumina HiSeq 2500	Sample_TOG_THLR_T4_3	wine metagenome	ERX2994909	Illumina HiSeq 2500 paired end sequencing	Finding functional differences between species in a microbial community	Microbial life usually takes place in a community where individuals interact, by competition for nutrients, cross-feeding, inhibition by end-products, but also by their spatial distribution. Lactic acid bacteria (LAB) are prominent members of microbial communities responsible for food fermentations. Their niche in a community depends on their own properties as well as those of the other species. Here, we apply a computational approach, which uses only genomic and metagenomic information and functional annotation of genes, to find properties that distinguish a species from others in the community, as well as to follow individual species in a community.We analysed isolated and sequenced strains from a kefir community, and metagenomes from wine fermentations. We demonstrate how the distinguishing properties of an organism lead to experimentally testable hypotheses concerning the niche and the interactions with other species. We observe, for example, that L.kefiranofaciens, a dominant organism in kefir, stands out among the lactobacilli because it potentially has more amino acid auxotrophies. Using metagenomic analysis of industrial wine fermentations we investigate the role of of L.plantarum in malolactic fermentation. . We observed that L. plantarum thrives better on white than on red wine fermentations. We provide experimental support for the hypothesis that this is most likely caused by growth-inhibiting compounds in grape skins present in red wine fermentations.	wine metagenome	ecological metagenomes	metagenomes	food	host	8.47	FALSE	FALSE
ERR2992501	ERP112039	1.329	WGS	RANDOM	Illumina HiSeq 2500	Sample_TOG_THLR_T4_4	wine metagenome	ERX2994910	Illumina HiSeq 2500 paired end sequencing	Finding functional differences between species in a microbial community	Microbial life usually takes place in a community where individuals interact, by competition for nutrients, cross-feeding, inhibition by end-products, but also by their spatial distribution. Lactic acid bacteria (LAB) are prominent members of microbial communities responsible for food fermentations. Their niche in a community depends on their own properties as well as those of the other species. Here, we apply a computational approach, which uses only genomic and metagenomic information and functional annotation of genes, to find properties that distinguish a species from others in the community, as well as to follow individual species in a community.We analysed isolated and sequenced strains from a kefir community, and metagenomes from wine fermentations. We demonstrate how the distinguishing properties of an organism lead to experimentally testable hypotheses concerning the niche and the interactions with other species. We observe, for example, that L.kefiranofaciens, a dominant organism in kefir, stands out among the lactobacilli because it potentially has more amino acid auxotrophies. Using metagenomic analysis of industrial wine fermentations we investigate the role of of L.plantarum in malolactic fermentation. . We observed that L. plantarum thrives better on white than on red wine fermentations. We provide experimental support for the hypothesis that this is most likely caused by growth-inhibiting compounds in grape skins present in red wine fermentations.	wine metagenome	ecological metagenomes	metagenomes	food	host	6.59	TRUE	FALSE	0	0
ERR2992502	ERP112039	1.925	WGS	RANDOM	Illumina HiSeq 2500	Sample_TOG_THLR_T4_5	wine metagenome	ERX2994911	Illumina HiSeq 2500 paired end sequencing	Finding functional differences between species in a microbial community	Microbial life usually takes place in a community where individuals interact, by competition for nutrients, cross-feeding, inhibition by end-products, but also by their spatial distribution. Lactic acid bacteria (LAB) are prominent members of microbial communities responsible for food fermentations. Their niche in a community depends on their own properties as well as those of the other species. Here, we apply a computational approach, which uses only genomic and metagenomic information and functional annotation of genes, to find properties that distinguish a species from others in the community, as well as to follow individual species in a community.We analysed isolated and sequenced strains from a kefir community, and metagenomes from wine fermentations. We demonstrate how the distinguishing properties of an organism lead to experimentally testable hypotheses concerning the niche and the interactions with other species. We observe, for example, that L.kefiranofaciens, a dominant organism in kefir, stands out among the lactobacilli because it potentially has more amino acid auxotrophies. Using metagenomic analysis of industrial wine fermentations we investigate the role of of L.plantarum in malolactic fermentation. . We observed that L. plantarum thrives better on white than on red wine fermentations. We provide experimental support for the hypothesis that this is most likely caused by growth-inhibiting compounds in grape skins present in red wine fermentations.	wine metagenome	ecological metagenomes	metagenomes	food	host	4.95	TRUE	FALSE	0.145687	0.145687
ERR2992503	ERP112039	1.471	WGS	RANDOM	Illumina HiSeq 2500	Sample_TOG_THLR_T4_6	wine metagenome	ERX2994912	Illumina HiSeq 2500 paired end sequencing	Finding functional differences between species in a microbial community	Microbial life usually takes place in a community where individuals interact, by competition for nutrients, cross-feeding, inhibition by end-products, but also by their spatial distribution. Lactic acid bacteria (LAB) are prominent members of microbial communities responsible for food fermentations. Their niche in a community depends on their own properties as well as those of the other species. Here, we apply a computational approach, which uses only genomic and metagenomic information and functional annotation of genes, to find properties that distinguish a species from others in the community, as well as to follow individual species in a community.We analysed isolated and sequenced strains from a kefir community, and metagenomes from wine fermentations. We demonstrate how the distinguishing properties of an organism lead to experimentally testable hypotheses concerning the niche and the interactions with other species. We observe, for example, that L.kefiranofaciens, a dominant organism in kefir, stands out among the lactobacilli because it potentially has more amino acid auxotrophies. Using metagenomic analysis of industrial wine fermentations we investigate the role of of L.plantarum in malolactic fermentation. . We observed that L. plantarum thrives better on white than on red wine fermentations. We provide experimental support for the hypothesis that this is most likely caused by growth-inhibiting compounds in grape skins present in red wine fermentations.	wine metagenome	ecological metagenomes	metagenomes	food	host	5.33	TRUE	FALSE	0.0914369	0.0914369
ERR2992504	ERP112039	1.758	WGS	RANDOM	Illumina HiSeq 2500	Sample_TOG_THLR_T4_7	wine metagenome	ERX2994913	Illumina HiSeq 2500 paired end sequencing	Finding functional differences between species in a microbial community	Microbial life usually takes place in a community where individuals interact, by competition for nutrients, cross-feeding, inhibition by end-products, but also by their spatial distribution. Lactic acid bacteria (LAB) are prominent members of microbial communities responsible for food fermentations. Their niche in a community depends on their own properties as well as those of the other species. Here, we apply a computational approach, which uses only genomic and metagenomic information and functional annotation of genes, to find properties that distinguish a species from others in the community, as well as to follow individual species in a community.We analysed isolated and sequenced strains from a kefir community, and metagenomes from wine fermentations. We demonstrate how the distinguishing properties of an organism lead to experimentally testable hypotheses concerning the niche and the interactions with other species. We observe, for example, that L.kefiranofaciens, a dominant organism in kefir, stands out among the lactobacilli because it potentially has more amino acid auxotrophies. Using metagenomic analysis of industrial wine fermentations we investigate the role of of L.plantarum in malolactic fermentation. . We observed that L. plantarum thrives better on white than on red wine fermentations. We provide experimental support for the hypothesis that this is most likely caused by growth-inhibiting compounds in grape skins present in red wine fermentations.	wine metagenome	ecological metagenomes	metagenomes	food	host	6.78	TRUE	FALSE	0.421472	0.421584
ERR2992505	ERP112039	2.185	WGS	RANDOM	Illumina HiSeq 2500	Sample_TOG_THLR_T4_8	wine metagenome	ERX2994914	Illumina HiSeq 2500 paired end sequencing	Finding functional differences between species in a microbial community	Microbial life usually takes place in a community where individuals interact, by competition for nutrients, cross-feeding, inhibition by end-products, but also by their spatial distribution. Lactic acid bacteria (LAB) are prominent members of microbial communities responsible for food fermentations. Their niche in a community depends on their own properties as well as those of the other species. Here, we apply a computational approach, which uses only genomic and metagenomic information and functional annotation of genes, to find properties that distinguish a species from others in the community, as well as to follow individual species in a community.We analysed isolated and sequenced strains from a kefir community, and metagenomes from wine fermentations. We demonstrate how the distinguishing properties of an organism lead to experimentally testable hypotheses concerning the niche and the interactions with other species. We observe, for example, that L.kefiranofaciens, a dominant organism in kefir, stands out among the lactobacilli because it potentially has more amino acid auxotrophies. Using metagenomic analysis of industrial wine fermentations we investigate the role of of L.plantarum in malolactic fermentation. . We observed that L. plantarum thrives better on white than on red wine fermentations. We provide experimental support for the hypothesis that this is most likely caused by growth-inhibiting compounds in grape skins present in red wine fermentations.	wine metagenome	ecological metagenomes	metagenomes	food	host	20.75	TRUE	FALSE	0.64718	0.64718
ERR2992506	ERP112039	5.228	WGS	RANDOM	Illumina HiSeq 2500	Sample_TOG_VECX_9_0	wine metagenome	ERX2994915	Illumina HiSeq 2500 paired end sequencing	Finding functional differences between species in a microbial community	Microbial life usually takes place in a community where individuals interact, by competition for nutrients, cross-feeding, inhibition by end-products, but also by their spatial distribution. Lactic acid bacteria (LAB) are prominent members of microbial communities responsible for food fermentations. Their niche in a community depends on their own properties as well as those of the other species. Here, we apply a computational approach, which uses only genomic and metagenomic information and functional annotation of genes, to find properties that distinguish a species from others in the community, as well as to follow individual species in a community.We analysed isolated and sequenced strains from a kefir community, and metagenomes from wine fermentations. We demonstrate how the distinguishing properties of an organism lead to experimentally testable hypotheses concerning the niche and the interactions with other species. We observe, for example, that L.kefiranofaciens, a dominant organism in kefir, stands out among the lactobacilli because it potentially has more amino acid auxotrophies. Using metagenomic analysis of industrial wine fermentations we investigate the role of of L.plantarum in malolactic fermentation. . We observed that L. plantarum thrives better on white than on red wine fermentations. We provide experimental support for the hypothesis that this is most likely caused by growth-inhibiting compounds in grape skins present in red wine fermentations.	wine metagenome	ecological metagenomes	metagenomes	food	host	36.08	TRUE	FALSE	0.713093	0.712818
ERR2992507	ERP112039	3.766	WGS	RANDOM	Illumina HiSeq 2500	Sample_TOG_VECX_A11_0	wine metagenome	ERX2994916	Illumina HiSeq 2500 paired end sequencing	Finding functional differences between species in a microbial community	Microbial life usually takes place in a community where individuals interact, by competition for nutrients, cross-feeding, inhibition by end-products, but also by their spatial distribution. Lactic acid bacteria (LAB) are prominent members of microbial communities responsible for food fermentations. Their niche in a community depends on their own properties as well as those of the other species. Here, we apply a computational approach, which uses only genomic and metagenomic information and functional annotation of genes, to find properties that distinguish a species from others in the community, as well as to follow individual species in a community.We analysed isolated and sequenced strains from a kefir community, and metagenomes from wine fermentations. We demonstrate how the distinguishing properties of an organism lead to experimentally testable hypotheses concerning the niche and the interactions with other species. We observe, for example, that L.kefiranofaciens, a dominant organism in kefir, stands out among the lactobacilli because it potentially has more amino acid auxotrophies. Using metagenomic analysis of industrial wine fermentations we investigate the role of of L.plantarum in malolactic fermentation. . We observed that L. plantarum thrives better on white than on red wine fermentations. We provide experimental support for the hypothesis that this is most likely caused by growth-inhibiting compounds in grape skins present in red wine fermentations.	wine metagenome	ecological metagenomes	metagenomes	food	host	33.6	TRUE	FALSE	0.745861	0.745551
ERR2992508	ERP112039	2.531	WGS	RANDOM	Illumina HiSeq 2500	Sample_TOG_VECX_A11_1	wine metagenome	ERX2994917	Illumina HiSeq 2500 paired end sequencing	Finding functional differences between species in a microbial community	Microbial life usually takes place in a community where individuals interact, by competition for nutrients, cross-feeding, inhibition by end-products, but also by their spatial distribution. Lactic acid bacteria (LAB) are prominent members of microbial communities responsible for food fermentations. Their niche in a community depends on their own properties as well as those of the other species. Here, we apply a computational approach, which uses only genomic and metagenomic information and functional annotation of genes, to find properties that distinguish a species from others in the community, as well as to follow individual species in a community.We analysed isolated and sequenced strains from a kefir community, and metagenomes from wine fermentations. We demonstrate how the distinguishing properties of an organism lead to experimentally testable hypotheses concerning the niche and the interactions with other species. We observe, for example, that L.kefiranofaciens, a dominant organism in kefir, stands out among the lactobacilli because it potentially has more amino acid auxotrophies. Using metagenomic analysis of industrial wine fermentations we investigate the role of of L.plantarum in malolactic fermentation. . We observed that L. plantarum thrives better on white than on red wine fermentations. We provide experimental support for the hypothesis that this is most likely caused by growth-inhibiting compounds in grape skins present in red wine fermentations.	wine metagenome	ecological metagenomes	metagenomes	food	host	33.65	TRUE	FALSE	0.749545	0.749351
ERR2992509	ERP112039	1.873	WGS	RANDOM	Illumina HiSeq 2500	Sample_TOG_VECX_A11_2	wine metagenome	ERX2994918	Illumina HiSeq 2500 paired end sequencing	Finding functional differences between species in a microbial community	Microbial life usually takes place in a community where individuals interact, by competition for nutrients, cross-feeding, inhibition by end-products, but also by their spatial distribution. Lactic acid bacteria (LAB) are prominent members of microbial communities responsible for food fermentations. Their niche in a community depends on their own properties as well as those of the other species. Here, we apply a computational approach, which uses only genomic and metagenomic information and functional annotation of genes, to find properties that distinguish a species from others in the community, as well as to follow individual species in a community.We analysed isolated and sequenced strains from a kefir community, and metagenomes from wine fermentations. We demonstrate how the distinguishing properties of an organism lead to experimentally testable hypotheses concerning the niche and the interactions with other species. We observe, for example, that L.kefiranofaciens, a dominant organism in kefir, stands out among the lactobacilli because it potentially has more amino acid auxotrophies. Using metagenomic analysis of industrial wine fermentations we investigate the role of of L.plantarum in malolactic fermentation. . We observed that L. plantarum thrives better on white than on red wine fermentations. We provide experimental support for the hypothesis that this is most likely caused by growth-inhibiting compounds in grape skins present in red wine fermentations.	wine metagenome	ecological metagenomes	metagenomes	food	host	26.44	TRUE	FALSE	0.669942	0.669889
ERR2992510	ERP112039	4.59	WGS	RANDOM	Illumina HiSeq 2500	Sample_TOG_VECX_A11_3	wine metagenome	ERX2994919	Illumina HiSeq 2500 paired end sequencing	Finding functional differences between species in a microbial community	Microbial life usually takes place in a community where individuals interact, by competition for nutrients, cross-feeding, inhibition by end-products, but also by their spatial distribution. Lactic acid bacteria (LAB) are prominent members of microbial communities responsible for food fermentations. Their niche in a community depends on their own properties as well as those of the other species. Here, we apply a computational approach, which uses only genomic and metagenomic information and functional annotation of genes, to find properties that distinguish a species from others in the community, as well as to follow individual species in a community.We analysed isolated and sequenced strains from a kefir community, and metagenomes from wine fermentations. We demonstrate how the distinguishing properties of an organism lead to experimentally testable hypotheses concerning the niche and the interactions with other species. We observe, for example, that L.kefiranofaciens, a dominant organism in kefir, stands out among the lactobacilli because it potentially has more amino acid auxotrophies. Using metagenomic analysis of industrial wine fermentations we investigate the role of of L.plantarum in malolactic fermentation. . We observed that L. plantarum thrives better on white than on red wine fermentations. We provide experimental support for the hypothesis that this is most likely caused by growth-inhibiting compounds in grape skins present in red wine fermentations.	wine metagenome	ecological metagenomes	metagenomes	food	host	25.57	TRUE	FALSE	0.753189	0.75351
ERR2992511	ERP112039	2.383	WGS	RANDOM	Illumina HiSeq 2500	Sample_TOG_VECX_A11_4	wine metagenome	ERX2994920	Illumina HiSeq 2500 paired end sequencing	Finding functional differences between species in a microbial community	Microbial life usually takes place in a community where individuals interact, by competition for nutrients, cross-feeding, inhibition by end-products, but also by their spatial distribution. Lactic acid bacteria (LAB) are prominent members of microbial communities responsible for food fermentations. Their niche in a community depends on their own properties as well as those of the other species. Here, we apply a computational approach, which uses only genomic and metagenomic information and functional annotation of genes, to find properties that distinguish a species from others in the community, as well as to follow individual species in a community.We analysed isolated and sequenced strains from a kefir community, and metagenomes from wine fermentations. We demonstrate how the distinguishing properties of an organism lead to experimentally testable hypotheses concerning the niche and the interactions with other species. We observe, for example, that L.kefiranofaciens, a dominant organism in kefir, stands out among the lactobacilli because it potentially has more amino acid auxotrophies. Using metagenomic analysis of industrial wine fermentations we investigate the role of of L.plantarum in malolactic fermentation. . We observed that L. plantarum thrives better on white than on red wine fermentations. We provide experimental support for the hypothesis that this is most likely caused by growth-inhibiting compounds in grape skins present in red wine fermentations.	wine metagenome	ecological metagenomes	metagenomes	food	host	32.2	TRUE	FALSE	0.659442	0.661612
ERR2992512	ERP112039	1.907	WGS	RANDOM	Illumina HiSeq 2500	Sample_TOG_VECX_A11_5	wine metagenome	ERX2994921	Illumina HiSeq 2500 paired end sequencing	Finding functional differences between species in a microbial community	Microbial life usually takes place in a community where individuals interact, by competition for nutrients, cross-feeding, inhibition by end-products, but also by their spatial distribution. Lactic acid bacteria (LAB) are prominent members of microbial communities responsible for food fermentations. Their niche in a community depends on their own properties as well as those of the other species. Here, we apply a computational approach, which uses only genomic and metagenomic information and functional annotation of genes, to find properties that distinguish a species from others in the community, as well as to follow individual species in a community.We analysed isolated and sequenced strains from a kefir community, and metagenomes from wine fermentations. We demonstrate how the distinguishing properties of an organism lead to experimentally testable hypotheses concerning the niche and the interactions with other species. We observe, for example, that L.kefiranofaciens, a dominant organism in kefir, stands out among the lactobacilli because it potentially has more amino acid auxotrophies. Using metagenomic analysis of industrial wine fermentations we investigate the role of of L.plantarum in malolactic fermentation. . We observed that L. plantarum thrives better on white than on red wine fermentations. We provide experimental support for the hypothesis that this is most likely caused by growth-inhibiting compounds in grape skins present in red wine fermentations.	wine metagenome	ecological metagenomes	metagenomes	food	host	43.22	TRUE	FALSE	0.767853	0.767397
ERR2992513	ERP112039	1.544	WGS	RANDOM	Illumina HiSeq 2500	Sample_TOG_VECX_A11_6	wine metagenome	ERX2994922	Illumina HiSeq 2500 paired end sequencing	Finding functional differences between species in a microbial community	Microbial life usually takes place in a community where individuals interact, by competition for nutrients, cross-feeding, inhibition by end-products, but also by their spatial distribution. Lactic acid bacteria (LAB) are prominent members of microbial communities responsible for food fermentations. Their niche in a community depends on their own properties as well as those of the other species. Here, we apply a computational approach, which uses only genomic and metagenomic information and functional annotation of genes, to find properties that distinguish a species from others in the community, as well as to follow individual species in a community.We analysed isolated and sequenced strains from a kefir community, and metagenomes from wine fermentations. We demonstrate how the distinguishing properties of an organism lead to experimentally testable hypotheses concerning the niche and the interactions with other species. We observe, for example, that L.kefiranofaciens, a dominant organism in kefir, stands out among the lactobacilli because it potentially has more amino acid auxotrophies. Using metagenomic analysis of industrial wine fermentations we investigate the role of of L.plantarum in malolactic fermentation. . We observed that L. plantarum thrives better on white than on red wine fermentations. We provide experimental support for the hypothesis that this is most likely caused by growth-inhibiting compounds in grape skins present in red wine fermentations.	wine metagenome	ecological metagenomes	metagenomes	food	host	27.82	TRUE	FALSE	0.743073	0.743685
ERR2992514	ERP112039	4.098	WGS	RANDOM	Illumina HiSeq 2500	Sample_TOG_VECX_A12_0	wine metagenome	ERX2994923	Illumina HiSeq 2500 paired end sequencing	Finding functional differences between species in a microbial community	Microbial life usually takes place in a community where individuals interact, by competition for nutrients, cross-feeding, inhibition by end-products, but also by their spatial distribution. Lactic acid bacteria (LAB) are prominent members of microbial communities responsible for food fermentations. Their niche in a community depends on their own properties as well as those of the other species. Here, we apply a computational approach, which uses only genomic and metagenomic information and functional annotation of genes, to find properties that distinguish a species from others in the community, as well as to follow individual species in a community.We analysed isolated and sequenced strains from a kefir community, and metagenomes from wine fermentations. We demonstrate how the distinguishing properties of an organism lead to experimentally testable hypotheses concerning the niche and the interactions with other species. We observe, for example, that L.kefiranofaciens, a dominant organism in kefir, stands out among the lactobacilli because it potentially has more amino acid auxotrophies. Using metagenomic analysis of industrial wine fermentations we investigate the role of of L.plantarum in malolactic fermentation. . We observed that L. plantarum thrives better on white than on red wine fermentations. We provide experimental support for the hypothesis that this is most likely caused by growth-inhibiting compounds in grape skins present in red wine fermentations.	wine metagenome	ecological metagenomes	metagenomes	food	host	42.01	TRUE	FALSE	0.751822	0.7518
ERR2992515	ERP112039	2.181	WGS	RANDOM	Illumina HiSeq 2500	Sample_TOG_VECX_A12_1	wine metagenome	ERX2994924	Illumina HiSeq 2500 paired end sequencing	Finding functional differences between species in a microbial community	Microbial life usually takes place in a community where individuals interact, by competition for nutrients, cross-feeding, inhibition by end-products, but also by their spatial distribution. Lactic acid bacteria (LAB) are prominent members of microbial communities responsible for food fermentations. Their niche in a community depends on their own properties as well as those of the other species. Here, we apply a computational approach, which uses only genomic and metagenomic information and functional annotation of genes, to find properties that distinguish a species from others in the community, as well as to follow individual species in a community.We analysed isolated and sequenced strains from a kefir community, and metagenomes from wine fermentations. We demonstrate how the distinguishing properties of an organism lead to experimentally testable hypotheses concerning the niche and the interactions with other species. We observe, for example, that L.kefiranofaciens, a dominant organism in kefir, stands out among the lactobacilli because it potentially has more amino acid auxotrophies. Using metagenomic analysis of industrial wine fermentations we investigate the role of of L.plantarum in malolactic fermentation. . We observed that L. plantarum thrives better on white than on red wine fermentations. We provide experimental support for the hypothesis that this is most likely caused by growth-inhibiting compounds in grape skins present in red wine fermentations.	wine metagenome	ecological metagenomes	metagenomes	food	host	25.29	TRUE	FALSE	0.692078	0.692025
ERR2992516	ERP112039	1.987	WGS	RANDOM	Illumina HiSeq 2500	Sample_TOG_VECX_A12_2	wine metagenome	ERX2994925	Illumina HiSeq 2500 paired end sequencing	Finding functional differences between species in a microbial community	Microbial life usually takes place in a community where individuals interact, by competition for nutrients, cross-feeding, inhibition by end-products, but also by their spatial distribution. Lactic acid bacteria (LAB) are prominent members of microbial communities responsible for food fermentations. Their niche in a community depends on their own properties as well as those of the other species. Here, we apply a computational approach, which uses only genomic and metagenomic information and functional annotation of genes, to find properties that distinguish a species from others in the community, as well as to follow individual species in a community.We analysed isolated and sequenced strains from a kefir community, and metagenomes from wine fermentations. We demonstrate how the distinguishing properties of an organism lead to experimentally testable hypotheses concerning the niche and the interactions with other species. We observe, for example, that L.kefiranofaciens, a dominant organism in kefir, stands out among the lactobacilli because it potentially has more amino acid auxotrophies. Using metagenomic analysis of industrial wine fermentations we investigate the role of of L.plantarum in malolactic fermentation. . We observed that L. plantarum thrives better on white than on red wine fermentations. We provide experimental support for the hypothesis that this is most likely caused by growth-inhibiting compounds in grape skins present in red wine fermentations.	wine metagenome	ecological metagenomes	metagenomes	food	host	37.31	TRUE	FALSE	0.743925	0.743658
ERR2992517	ERP112039	2.074	WGS	RANDOM	Illumina HiSeq 2500	Sample_TOG_VECX_A12_3	wine metagenome	ERX2994926	Illumina HiSeq 2500 paired end sequencing	Finding functional differences between species in a microbial community	Microbial life usually takes place in a community where individuals interact, by competition for nutrients, cross-feeding, inhibition by end-products, but also by their spatial distribution. Lactic acid bacteria (LAB) are prominent members of microbial communities responsible for food fermentations. Their niche in a community depends on their own properties as well as those of the other species. Here, we apply a computational approach, which uses only genomic and metagenomic information and functional annotation of genes, to find properties that distinguish a species from others in the community, as well as to follow individual species in a community.We analysed isolated and sequenced strains from a kefir community, and metagenomes from wine fermentations. We demonstrate how the distinguishing properties of an organism lead to experimentally testable hypotheses concerning the niche and the interactions with other species. We observe, for example, that L.kefiranofaciens, a dominant organism in kefir, stands out among the lactobacilli because it potentially has more amino acid auxotrophies. Using metagenomic analysis of industrial wine fermentations we investigate the role of of L.plantarum in malolactic fermentation. . We observed that L. plantarum thrives better on white than on red wine fermentations. We provide experimental support for the hypothesis that this is most likely caused by growth-inhibiting compounds in grape skins present in red wine fermentations.	wine metagenome	ecological metagenomes	metagenomes	food	host	25.58	TRUE	FALSE	0.686019	0.686847
ERR2992518	ERP112039	3.094	WGS	RANDOM	Illumina HiSeq 2500	Sample_TOG_VECX_A12_4	wine metagenome	ERX2994927	Illumina HiSeq 2500 paired end sequencing	Finding functional differences between species in a microbial community	Microbial life usually takes place in a community where individuals interact, by competition for nutrients, cross-feeding, inhibition by end-products, but also by their spatial distribution. Lactic acid bacteria (LAB) are prominent members of microbial communities responsible for food fermentations. Their niche in a community depends on their own properties as well as those of the other species. Here, we apply a computational approach, which uses only genomic and metagenomic information and functional annotation of genes, to find properties that distinguish a species from others in the community, as well as to follow individual species in a community.We analysed isolated and sequenced strains from a kefir community, and metagenomes from wine fermentations. We demonstrate how the distinguishing properties of an organism lead to experimentally testable hypotheses concerning the niche and the interactions with other species. We observe, for example, that L.kefiranofaciens, a dominant organism in kefir, stands out among the lactobacilli because it potentially has more amino acid auxotrophies. Using metagenomic analysis of industrial wine fermentations we investigate the role of of L.plantarum in malolactic fermentation. . We observed that L. plantarum thrives better on white than on red wine fermentations. We provide experimental support for the hypothesis that this is most likely caused by growth-inhibiting compounds in grape skins present in red wine fermentations.	wine metagenome	ecological metagenomes	metagenomes	food	host	18.55	TRUE	FALSE	0.669274	0.668456
ERR2992519	ERP112039	2.1	WGS	RANDOM	Illumina HiSeq 2500	Sample_TOG_VECX_A12_5	wine metagenome	ERX2994928	Illumina HiSeq 2500 paired end sequencing	Finding functional differences between species in a microbial community	Microbial life usually takes place in a community where individuals interact, by competition for nutrients, cross-feeding, inhibition by end-products, but also by their spatial distribution. Lactic acid bacteria (LAB) are prominent members of microbial communities responsible for food fermentations. Their niche in a community depends on their own properties as well as those of the other species. Here, we apply a computational approach, which uses only genomic and metagenomic information and functional annotation of genes, to find properties that distinguish a species from others in the community, as well as to follow individual species in a community.We analysed isolated and sequenced strains from a kefir community, and metagenomes from wine fermentations. We demonstrate how the distinguishing properties of an organism lead to experimentally testable hypotheses concerning the niche and the interactions with other species. We observe, for example, that L.kefiranofaciens, a dominant organism in kefir, stands out among the lactobacilli because it potentially has more amino acid auxotrophies. Using metagenomic analysis of industrial wine fermentations we investigate the role of of L.plantarum in malolactic fermentation. . We observed that L. plantarum thrives better on white than on red wine fermentations. We provide experimental support for the hypothesis that this is most likely caused by growth-inhibiting compounds in grape skins present in red wine fermentations.	wine metagenome	ecological metagenomes	metagenomes	food	host	37.01	TRUE	FALSE	0.753367	0.752275
ERR2992520	ERP112039	1.333	WGS	RANDOM	Illumina HiSeq 2500	Sample_TOG_VECX_A12_6	wine metagenome	ERX2994929	Illumina HiSeq 2500 paired end sequencing	Finding functional differences between species in a microbial community	Microbial life usually takes place in a community where individuals interact, by competition for nutrients, cross-feeding, inhibition by end-products, but also by their spatial distribution. Lactic acid bacteria (LAB) are prominent members of microbial communities responsible for food fermentations. Their niche in a community depends on their own properties as well as those of the other species. Here, we apply a computational approach, which uses only genomic and metagenomic information and functional annotation of genes, to find properties that distinguish a species from others in the community, as well as to follow individual species in a community.We analysed isolated and sequenced strains from a kefir community, and metagenomes from wine fermentations. We demonstrate how the distinguishing properties of an organism lead to experimentally testable hypotheses concerning the niche and the interactions with other species. We observe, for example, that L.kefiranofaciens, a dominant organism in kefir, stands out among the lactobacilli because it potentially has more amino acid auxotrophies. Using metagenomic analysis of industrial wine fermentations we investigate the role of of L.plantarum in malolactic fermentation. . We observed that L. plantarum thrives better on white than on red wine fermentations. We provide experimental support for the hypothesis that this is most likely caused by growth-inhibiting compounds in grape skins present in red wine fermentations.	wine metagenome	ecological metagenomes	metagenomes	food	host	25.89	TRUE	FALSE	0.747345	0.747282
ERR2992521	ERP112039	4.091	WGS	RANDOM	Illumina HiSeq 2500	Sample_TOG_VECX_A9_0	wine metagenome	ERX2994930	Illumina HiSeq 2500 paired end sequencing	Finding functional differences between species in a microbial community	Microbial life usually takes place in a community where individuals interact, by competition for nutrients, cross-feeding, inhibition by end-products, but also by their spatial distribution. Lactic acid bacteria (LAB) are prominent members of microbial communities responsible for food fermentations. Their niche in a community depends on their own properties as well as those of the other species. Here, we apply a computational approach, which uses only genomic and metagenomic information and functional annotation of genes, to find properties that distinguish a species from others in the community, as well as to follow individual species in a community.We analysed isolated and sequenced strains from a kefir community, and metagenomes from wine fermentations. We demonstrate how the distinguishing properties of an organism lead to experimentally testable hypotheses concerning the niche and the interactions with other species. We observe, for example, that L.kefiranofaciens, a dominant organism in kefir, stands out among the lactobacilli because it potentially has more amino acid auxotrophies. Using metagenomic analysis of industrial wine fermentations we investigate the role of of L.plantarum in malolactic fermentation. . We observed that L. plantarum thrives better on white than on red wine fermentations. We provide experimental support for the hypothesis that this is most likely caused by growth-inhibiting compounds in grape skins present in red wine fermentations.	wine metagenome	ecological metagenomes	metagenomes	food	host	42.24	TRUE	FALSE	0.766613	0.765119
ERR2992522	ERP112039	10.394	WGS	RANDOM	Illumina HiSeq 2500	Sample_TOG_VECX_A9_1	wine metagenome	ERX2994931	Illumina HiSeq 2500 paired end sequencing	Finding functional differences between species in a microbial community	Microbial life usually takes place in a community where individuals interact, by competition for nutrients, cross-feeding, inhibition by end-products, but also by their spatial distribution. Lactic acid bacteria (LAB) are prominent members of microbial communities responsible for food fermentations. Their niche in a community depends on their own properties as well as those of the other species. Here, we apply a computational approach, which uses only genomic and metagenomic information and functional annotation of genes, to find properties that distinguish a species from others in the community, as well as to follow individual species in a community.We analysed isolated and sequenced strains from a kefir community, and metagenomes from wine fermentations. We demonstrate how the distinguishing properties of an organism lead to experimentally testable hypotheses concerning the niche and the interactions with other species. We observe, for example, that L.kefiranofaciens, a dominant organism in kefir, stands out among the lactobacilli because it potentially has more amino acid auxotrophies. Using metagenomic analysis of industrial wine fermentations we investigate the role of of L.plantarum in malolactic fermentation. . We observed that L. plantarum thrives better on white than on red wine fermentations. We provide experimental support for the hypothesis that this is most likely caused by growth-inhibiting compounds in grape skins present in red wine fermentations.	wine metagenome	ecological metagenomes	metagenomes	food	host	48.05	TRUE	FALSE	0.938236	0.937692
ERR2992523	ERP112039	1.786	WGS	RANDOM	Illumina HiSeq 2500	Sample_TOG_VECX_A9_2	wine metagenome	ERX2994932	Illumina HiSeq 2500 paired end sequencing	Finding functional differences between species in a microbial community	Microbial life usually takes place in a community where individuals interact, by competition for nutrients, cross-feeding, inhibition by end-products, but also by their spatial distribution. Lactic acid bacteria (LAB) are prominent members of microbial communities responsible for food fermentations. Their niche in a community depends on their own properties as well as those of the other species. Here, we apply a computational approach, which uses only genomic and metagenomic information and functional annotation of genes, to find properties that distinguish a species from others in the community, as well as to follow individual species in a community.We analysed isolated and sequenced strains from a kefir community, and metagenomes from wine fermentations. We demonstrate how the distinguishing properties of an organism lead to experimentally testable hypotheses concerning the niche and the interactions with other species. We observe, for example, that L.kefiranofaciens, a dominant organism in kefir, stands out among the lactobacilli because it potentially has more amino acid auxotrophies. Using metagenomic analysis of industrial wine fermentations we investigate the role of of L.plantarum in malolactic fermentation. . We observed that L. plantarum thrives better on white than on red wine fermentations. We provide experimental support for the hypothesis that this is most likely caused by growth-inhibiting compounds in grape skins present in red wine fermentations.	wine metagenome	ecological metagenomes	metagenomes	food	host	49.1	TRUE	FALSE	0.924971	0.924971
ERR2992524	ERP112039	3.072	WGS	RANDOM	Illumina HiSeq 2500	Sample_TOG_VECX_A9_3	wine metagenome	ERX2994933	Illumina HiSeq 2500 paired end sequencing	Finding functional differences between species in a microbial community	Microbial life usually takes place in a community where individuals interact, by competition for nutrients, cross-feeding, inhibition by end-products, but also by their spatial distribution. Lactic acid bacteria (LAB) are prominent members of microbial communities responsible for food fermentations. Their niche in a community depends on their own properties as well as those of the other species. Here, we apply a computational approach, which uses only genomic and metagenomic information and functional annotation of genes, to find properties that distinguish a species from others in the community, as well as to follow individual species in a community.We analysed isolated and sequenced strains from a kefir community, and metagenomes from wine fermentations. We demonstrate how the distinguishing properties of an organism lead to experimentally testable hypotheses concerning the niche and the interactions with other species. We observe, for example, that L.kefiranofaciens, a dominant organism in kefir, stands out among the lactobacilli because it potentially has more amino acid auxotrophies. Using metagenomic analysis of industrial wine fermentations we investigate the role of of L.plantarum in malolactic fermentation. . We observed that L. plantarum thrives better on white than on red wine fermentations. We provide experimental support for the hypothesis that this is most likely caused by growth-inhibiting compounds in grape skins present in red wine fermentations.	wine metagenome	ecological metagenomes	metagenomes	food	host	48.69	TRUE	FALSE	0.920346	0.920346
ERR2992525	ERP112039	2.179	WGS	RANDOM	Illumina HiSeq 2500	Sample_TOG_VECX_A9_4	wine metagenome	ERX2994934	Illumina HiSeq 2500 paired end sequencing	Finding functional differences between species in a microbial community	Microbial life usually takes place in a community where individuals interact, by competition for nutrients, cross-feeding, inhibition by end-products, but also by their spatial distribution. Lactic acid bacteria (LAB) are prominent members of microbial communities responsible for food fermentations. Their niche in a community depends on their own properties as well as those of the other species. Here, we apply a computational approach, which uses only genomic and metagenomic information and functional annotation of genes, to find properties that distinguish a species from others in the community, as well as to follow individual species in a community.We analysed isolated and sequenced strains from a kefir community, and metagenomes from wine fermentations. We demonstrate how the distinguishing properties of an organism lead to experimentally testable hypotheses concerning the niche and the interactions with other species. We observe, for example, that L.kefiranofaciens, a dominant organism in kefir, stands out among the lactobacilli because it potentially has more amino acid auxotrophies. Using metagenomic analysis of industrial wine fermentations we investigate the role of of L.plantarum in malolactic fermentation. . We observed that L. plantarum thrives better on white than on red wine fermentations. We provide experimental support for the hypothesis that this is most likely caused by growth-inhibiting compounds in grape skins present in red wine fermentations.	wine metagenome	ecological metagenomes	metagenomes	food	host	42.51	TRUE	FALSE	0.905294	0.90526
ERR2992526	ERP112039	3.51	WGS	RANDOM	Illumina HiSeq 2500	Sample_TOG_VECX_A9_5	wine metagenome	ERX2994935	Illumina HiSeq 2500 paired end sequencing	Finding functional differences between species in a microbial community	Microbial life usually takes place in a community where individuals interact, by competition for nutrients, cross-feeding, inhibition by end-products, but also by their spatial distribution. Lactic acid bacteria (LAB) are prominent members of microbial communities responsible for food fermentations. Their niche in a community depends on their own properties as well as those of the other species. Here, we apply a computational approach, which uses only genomic and metagenomic information and functional annotation of genes, to find properties that distinguish a species from others in the community, as well as to follow individual species in a community.We analysed isolated and sequenced strains from a kefir community, and metagenomes from wine fermentations. We demonstrate how the distinguishing properties of an organism lead to experimentally testable hypotheses concerning the niche and the interactions with other species. We observe, for example, that L.kefiranofaciens, a dominant organism in kefir, stands out among the lactobacilli because it potentially has more amino acid auxotrophies. Using metagenomic analysis of industrial wine fermentations we investigate the role of of L.plantarum in malolactic fermentation. . We observed that L. plantarum thrives better on white than on red wine fermentations. We provide experimental support for the hypothesis that this is most likely caused by growth-inhibiting compounds in grape skins present in red wine fermentations.	wine metagenome	ecological metagenomes	metagenomes	food	host	52.25	TRUE	FALSE	0.919002	0.918967
ERR2992527	ERP112039	0.572	WGS	RANDOM	Illumina HiSeq 2500	Sample_TOG_VECX_A9_6	wine metagenome	ERX2994936	Illumina HiSeq 2500 paired end sequencing	Finding functional differences between species in a microbial community	Microbial life usually takes place in a community where individuals interact, by competition for nutrients, cross-feeding, inhibition by end-products, but also by their spatial distribution. Lactic acid bacteria (LAB) are prominent members of microbial communities responsible for food fermentations. Their niche in a community depends on their own properties as well as those of the other species. Here, we apply a computational approach, which uses only genomic and metagenomic information and functional annotation of genes, to find properties that distinguish a species from others in the community, as well as to follow individual species in a community.We analysed isolated and sequenced strains from a kefir community, and metagenomes from wine fermentations. We demonstrate how the distinguishing properties of an organism lead to experimentally testable hypotheses concerning the niche and the interactions with other species. We observe, for example, that L.kefiranofaciens, a dominant organism in kefir, stands out among the lactobacilli because it potentially has more amino acid auxotrophies. Using metagenomic analysis of industrial wine fermentations we investigate the role of of L.plantarum in malolactic fermentation. . We observed that L. plantarum thrives better on white than on red wine fermentations. We provide experimental support for the hypothesis that this is most likely caused by growth-inhibiting compounds in grape skins present in red wine fermentations.	wine metagenome	ecological metagenomes	metagenomes	food	host	35.87	FALSE	FALSE
ERR2992539	ERP019758	1.948	AMPLICON	PCR	Illumina MiSeq	g23_Mar_20m_St3	uncultured virus	ERX2994948	Illumina MiSeq paired end sequencing	Processes and Players in Arctic Marine Pelagic Food Webs - Biogeochemistry, Environment and Climate Change	The interaction between the biosphere, the atmosphere and the hydrosphere is mediated by microorganisms being the main drivers of biogeochemical cycles in the ocean and the main producers and consumers of inorganic nutrients, organic carbon and CO2. The MicroPolar project focuses on marine microbial food webs and biogeochemical cycles in the Arctic Ocean and will provide a better description and understanding of the organisms, the processes, and the feedback mechanisms that shape this interaction.The most critical R&D challenges posed by environmental change in the Arctic Ocean concerns the role of microorganisms; “Who are they?”, “What are they doing?”, “How do they interact?” and How do they respond to the current climate change?”. A project approaching these questions calls for interdisciplinary collaboration. State of the art analytical techniques and metagenomics will be used to describe the microbial community and to quantify carbon flow in Arctic microbial food webs during a full annual cycle. Sensitivity experiments with biogeochemical process studies in mesocosms will be used to inform on the key importance of biogeochemical feedbacks to climate change and rising CO2. The project partners cover a range of disciplines including microbial ecology, climate research, biogeochemistry, metagenomics and ocean modeling, which all are required to conduct the research and to integrate the results in an Earth system science and environmental management perspective.							TRUE	FALSE
ERR2992540	ERP019758	1.411	AMPLICON	PCR	Illumina MiSeq	g23_Mar_0m_St3	uncultured virus	ERX2994949	Illumina MiSeq paired end sequencing	Processes and Players in Arctic Marine Pelagic Food Webs - Biogeochemistry, Environment and Climate Change	The interaction between the biosphere, the atmosphere and the hydrosphere is mediated by microorganisms being the main drivers of biogeochemical cycles in the ocean and the main producers and consumers of inorganic nutrients, organic carbon and CO2. The MicroPolar project focuses on marine microbial food webs and biogeochemical cycles in the Arctic Ocean and will provide a better description and understanding of the organisms, the processes, and the feedback mechanisms that shape this interaction.The most critical R&D challenges posed by environmental change in the Arctic Ocean concerns the role of microorganisms; “Who are they?”, “What are they doing?”, “How do they interact?” and How do they respond to the current climate change?”. A project approaching these questions calls for interdisciplinary collaboration. State of the art analytical techniques and metagenomics will be used to describe the microbial community and to quantify carbon flow in Arctic microbial food webs during a full annual cycle. Sensitivity experiments with biogeochemical process studies in mesocosms will be used to inform on the key importance of biogeochemical feedbacks to climate change and rising CO2. The project partners cover a range of disciplines including microbial ecology, climate research, biogeochemistry, metagenomics and ocean modeling, which all are required to conduct the research and to integrate the results in an Earth system science and environmental management perspective.							TRUE	FALSE
ERR299525	ERP003267	2.997	WGS	RANDOM	Illumina HiSeq 2000	Pi1889	Phytophthora infestans	ERX272866		Reconstructing genome evolution in historic samples of Phytophthora infestans	Responsible for the Irish potato famine of 1845-49, the oomycete pathogen Phytophthora infestans caused persistent, devastating outbreaks of potato late blight across Europe in the 19th century. Despite continued interest in the history and spread of the pathogen, the genome of the famine-era strain remains entirely unknown. To characterize temporal genomic changes in introduced P. infestans, we shotgun sequenced five 19th-century European strains from archival herbarium samples—including the oldest known European specimen, collected in 1845 from the first reported source of introduction. We then compared their genomes to those of extant isolates. We report multiple distinct genotypes in historical Europe and a suite of infection-related genes different from modern strains. At virulence-related loci, several now-ubiquitous genotypes were absent from the historical gene pool. At least one of these genotypes encodes a virulent phenotype in modern strains, which helps explain the 20th century’s episodic replacements of European P. infestans lineages.						13.48	TRUE	FALSE	0.516299	0.51568
ERR299526	ERP003267	2.397	WGS	RANDOM	Illumina HiSeq 2000	Pi1889	Phytophthora infestans	ERX272867		Reconstructing genome evolution in historic samples of Phytophthora infestans	Responsible for the Irish potato famine of 1845-49, the oomycete pathogen Phytophthora infestans caused persistent, devastating outbreaks of potato late blight across Europe in the 19th century. Despite continued interest in the history and spread of the pathogen, the genome of the famine-era strain remains entirely unknown. To characterize temporal genomic changes in introduced P. infestans, we shotgun sequenced five 19th-century European strains from archival herbarium samples—including the oldest known European specimen, collected in 1845 from the first reported source of introduction. We then compared their genomes to those of extant isolates. We report multiple distinct genotypes in historical Europe and a suite of infection-related genes different from modern strains. At virulence-related loci, several now-ubiquitous genotypes were absent from the historical gene pool. At least one of these genotypes encodes a virulent phenotype in modern strains, which helps explain the 20th century’s episodic replacements of European P. infestans lineages.						13.03	TRUE	FALSE	0.536585	0.536596
ERR299527	ERP003267	2.205	WGS	RANDOM	Illumina HiSeq 2000	Pi1889	Phytophthora infestans	ERX272868		Reconstructing genome evolution in historic samples of Phytophthora infestans	Responsible for the Irish potato famine of 1845-49, the oomycete pathogen Phytophthora infestans caused persistent, devastating outbreaks of potato late blight across Europe in the 19th century. Despite continued interest in the history and spread of the pathogen, the genome of the famine-era strain remains entirely unknown. To characterize temporal genomic changes in introduced P. infestans, we shotgun sequenced five 19th-century European strains from archival herbarium samples—including the oldest known European specimen, collected in 1845 from the first reported source of introduction. We then compared their genomes to those of extant isolates. We report multiple distinct genotypes in historical Europe and a suite of infection-related genes different from modern strains. At virulence-related loci, several now-ubiquitous genotypes were absent from the historical gene pool. At least one of these genotypes encodes a virulent phenotype in modern strains, which helps explain the 20th century’s episodic replacements of European P. infestans lineages.						10.39	TRUE	FALSE	0.442939	0.442857
ERR299528	ERP003267	4.948	WGS	RANDOM	Illumina HiSeq 2000	Pi1889	Phytophthora infestans	ERX272869		Reconstructing genome evolution in historic samples of Phytophthora infestans	Responsible for the Irish potato famine of 1845-49, the oomycete pathogen Phytophthora infestans caused persistent, devastating outbreaks of potato late blight across Europe in the 19th century. Despite continued interest in the history and spread of the pathogen, the genome of the famine-era strain remains entirely unknown. To characterize temporal genomic changes in introduced P. infestans, we shotgun sequenced five 19th-century European strains from archival herbarium samples—including the oldest known European specimen, collected in 1845 from the first reported source of introduction. We then compared their genomes to those of extant isolates. We report multiple distinct genotypes in historical Europe and a suite of infection-related genes different from modern strains. At virulence-related loci, several now-ubiquitous genotypes were absent from the historical gene pool. At least one of these genotypes encodes a virulent phenotype in modern strains, which helps explain the 20th century’s episodic replacements of European P. infestans lineages.						13.92	TRUE	FALSE	0.537513	0.537513
ERR299529	ERP003267	4.172	WGS	RANDOM	Illumina HiSeq 2000	Pi1889	Phytophthora infestans	ERX272870		Reconstructing genome evolution in historic samples of Phytophthora infestans	Responsible for the Irish potato famine of 1845-49, the oomycete pathogen Phytophthora infestans caused persistent, devastating outbreaks of potato late blight across Europe in the 19th century. Despite continued interest in the history and spread of the pathogen, the genome of the famine-era strain remains entirely unknown. To characterize temporal genomic changes in introduced P. infestans, we shotgun sequenced five 19th-century European strains from archival herbarium samples—including the oldest known European specimen, collected in 1845 from the first reported source of introduction. We then compared their genomes to those of extant isolates. We report multiple distinct genotypes in historical Europe and a suite of infection-related genes different from modern strains. At virulence-related loci, several now-ubiquitous genotypes were absent from the historical gene pool. At least one of these genotypes encodes a virulent phenotype in modern strains, which helps explain the 20th century’s episodic replacements of European P. infestans lineages.						12.83	TRUE	FALSE	0.56569	0.565618
ERR299530	ERP003267	3.59	WGS	RANDOM	Illumina HiSeq 2000	Pi1889	Phytophthora infestans	ERX272871		Reconstructing genome evolution in historic samples of Phytophthora infestans	Responsible for the Irish potato famine of 1845-49, the oomycete pathogen Phytophthora infestans caused persistent, devastating outbreaks of potato late blight across Europe in the 19th century. Despite continued interest in the history and spread of the pathogen, the genome of the famine-era strain remains entirely unknown. To characterize temporal genomic changes in introduced P. infestans, we shotgun sequenced five 19th-century European strains from archival herbarium samples—including the oldest known European specimen, collected in 1845 from the first reported source of introduction. We then compared their genomes to those of extant isolates. We report multiple distinct genotypes in historical Europe and a suite of infection-related genes different from modern strains. At virulence-related loci, several now-ubiquitous genotypes were absent from the historical gene pool. At least one of these genotypes encodes a virulent phenotype in modern strains, which helps explain the 20th century’s episodic replacements of European P. infestans lineages.						10.35	TRUE	FALSE	0.459037	0.458922
ERR299531	ERP003267	5.881	WGS	RANDOM	Illumina HiSeq 2000	Pi1889	Phytophthora infestans	ERX272872		Reconstructing genome evolution in historic samples of Phytophthora infestans	Responsible for the Irish potato famine of 1845-49, the oomycete pathogen Phytophthora infestans caused persistent, devastating outbreaks of potato late blight across Europe in the 19th century. Despite continued interest in the history and spread of the pathogen, the genome of the famine-era strain remains entirely unknown. To characterize temporal genomic changes in introduced P. infestans, we shotgun sequenced five 19th-century European strains from archival herbarium samples—including the oldest known European specimen, collected in 1845 from the first reported source of introduction. We then compared their genomes to those of extant isolates. We report multiple distinct genotypes in historical Europe and a suite of infection-related genes different from modern strains. At virulence-related loci, several now-ubiquitous genotypes were absent from the historical gene pool. At least one of these genotypes encodes a virulent phenotype in modern strains, which helps explain the 20th century’s episodic replacements of European P. infestans lineages.						14.27	TRUE	FALSE	0.565295	0.565295
ERR299532	ERP003267	4.64	WGS	RANDOM	Illumina HiSeq 2000	Pi1889	Phytophthora infestans	ERX272873		Reconstructing genome evolution in historic samples of Phytophthora infestans	Responsible for the Irish potato famine of 1845-49, the oomycete pathogen Phytophthora infestans caused persistent, devastating outbreaks of potato late blight across Europe in the 19th century. Despite continued interest in the history and spread of the pathogen, the genome of the famine-era strain remains entirely unknown. To characterize temporal genomic changes in introduced P. infestans, we shotgun sequenced five 19th-century European strains from archival herbarium samples—including the oldest known European specimen, collected in 1845 from the first reported source of introduction. We then compared their genomes to those of extant isolates. We report multiple distinct genotypes in historical Europe and a suite of infection-related genes different from modern strains. At virulence-related loci, several now-ubiquitous genotypes were absent from the historical gene pool. At least one of these genotypes encodes a virulent phenotype in modern strains, which helps explain the 20th century’s episodic replacements of European P. infestans lineages.						11.91	TRUE	FALSE	0.589625	0.589625
ERR299533	ERP003267	4.322	WGS	RANDOM	Illumina HiSeq 2000	Pi1889	Phytophthora infestans	ERX272874		Reconstructing genome evolution in historic samples of Phytophthora infestans	Responsible for the Irish potato famine of 1845-49, the oomycete pathogen Phytophthora infestans caused persistent, devastating outbreaks of potato late blight across Europe in the 19th century. Despite continued interest in the history and spread of the pathogen, the genome of the famine-era strain remains entirely unknown. To characterize temporal genomic changes in introduced P. infestans, we shotgun sequenced five 19th-century European strains from archival herbarium samples—including the oldest known European specimen, collected in 1845 from the first reported source of introduction. We then compared their genomes to those of extant isolates. We report multiple distinct genotypes in historical Europe and a suite of infection-related genes different from modern strains. At virulence-related loci, several now-ubiquitous genotypes were absent from the historical gene pool. At least one of these genotypes encodes a virulent phenotype in modern strains, which helps explain the 20th century’s episodic replacements of European P. infestans lineages.						10.85	TRUE	FALSE	0.50292	0.502874
ERR299534	ERP003267	2.46	WGS	RANDOM	Illumina HiSeq 2000	Pi1845A	Phytophthora infestans	ERX272875		Reconstructing genome evolution in historic samples of Phytophthora infestans	Responsible for the Irish potato famine of 1845-49, the oomycete pathogen Phytophthora infestans caused persistent, devastating outbreaks of potato late blight across Europe in the 19th century. Despite continued interest in the history and spread of the pathogen, the genome of the famine-era strain remains entirely unknown. To characterize temporal genomic changes in introduced P. infestans, we shotgun sequenced five 19th-century European strains from archival herbarium samples—including the oldest known European specimen, collected in 1845 from the first reported source of introduction. We then compared their genomes to those of extant isolates. We report multiple distinct genotypes in historical Europe and a suite of infection-related genes different from modern strains. At virulence-related loci, several now-ubiquitous genotypes were absent from the historical gene pool. At least one of these genotypes encodes a virulent phenotype in modern strains, which helps explain the 20th century’s episodic replacements of European P. infestans lineages.						1.13	TRUE	FALSE	0	0
ERR299535	ERP003267	16.094	WGS	RANDOM	Illumina HiSeq 2000	Pi1845A	Phytophthora infestans	ERX272876		Reconstructing genome evolution in historic samples of Phytophthora infestans	Responsible for the Irish potato famine of 1845-49, the oomycete pathogen Phytophthora infestans caused persistent, devastating outbreaks of potato late blight across Europe in the 19th century. Despite continued interest in the history and spread of the pathogen, the genome of the famine-era strain remains entirely unknown. To characterize temporal genomic changes in introduced P. infestans, we shotgun sequenced five 19th-century European strains from archival herbarium samples—including the oldest known European specimen, collected in 1845 from the first reported source of introduction. We then compared their genomes to those of extant isolates. We report multiple distinct genotypes in historical Europe and a suite of infection-related genes different from modern strains. At virulence-related loci, several now-ubiquitous genotypes were absent from the historical gene pool. At least one of these genotypes encodes a virulent phenotype in modern strains, which helps explain the 20th century’s episodic replacements of European P. infestans lineages.						3.44	TRUE	FALSE	0.195552	0.195833
ERR299536	ERP003267	17.611	WGS	RANDOM	Illumina HiSeq 2000	Pi1845A	Phytophthora infestans	ERX272877		Reconstructing genome evolution in historic samples of Phytophthora infestans	Responsible for the Irish potato famine of 1845-49, the oomycete pathogen Phytophthora infestans caused persistent, devastating outbreaks of potato late blight across Europe in the 19th century. Despite continued interest in the history and spread of the pathogen, the genome of the famine-era strain remains entirely unknown. To characterize temporal genomic changes in introduced P. infestans, we shotgun sequenced five 19th-century European strains from archival herbarium samples—including the oldest known European specimen, collected in 1845 from the first reported source of introduction. We then compared their genomes to those of extant isolates. We report multiple distinct genotypes in historical Europe and a suite of infection-related genes different from modern strains. At virulence-related loci, several now-ubiquitous genotypes were absent from the historical gene pool. At least one of these genotypes encodes a virulent phenotype in modern strains, which helps explain the 20th century’s episodic replacements of European P. infestans lineages.						3.67	TRUE	FALSE	0.196513	0.196205
ERR299537	ERP003267	17.369	WGS	RANDOM	Illumina HiSeq 2000	Pi1845A	Phytophthora infestans	ERX272878		Reconstructing genome evolution in historic samples of Phytophthora infestans	Responsible for the Irish potato famine of 1845-49, the oomycete pathogen Phytophthora infestans caused persistent, devastating outbreaks of potato late blight across Europe in the 19th century. Despite continued interest in the history and spread of the pathogen, the genome of the famine-era strain remains entirely unknown. To characterize temporal genomic changes in introduced P. infestans, we shotgun sequenced five 19th-century European strains from archival herbarium samples—including the oldest known European specimen, collected in 1845 from the first reported source of introduction. We then compared their genomes to those of extant isolates. We report multiple distinct genotypes in historical Europe and a suite of infection-related genes different from modern strains. At virulence-related loci, several now-ubiquitous genotypes were absent from the historical gene pool. At least one of these genotypes encodes a virulent phenotype in modern strains, which helps explain the 20th century’s episodic replacements of European P. infestans lineages.						3.62	TRUE	FALSE	0.202498	0.202824
ERR299538	ERP003267	52.494	WGS	RANDOM	Illumina HiSeq 2000	Pi1845A	Phytophthora infestans	ERX272879		Reconstructing genome evolution in historic samples of Phytophthora infestans	Responsible for the Irish potato famine of 1845-49, the oomycete pathogen Phytophthora infestans caused persistent, devastating outbreaks of potato late blight across Europe in the 19th century. Despite continued interest in the history and spread of the pathogen, the genome of the famine-era strain remains entirely unknown. To characterize temporal genomic changes in introduced P. infestans, we shotgun sequenced five 19th-century European strains from archival herbarium samples—including the oldest known European specimen, collected in 1845 from the first reported source of introduction. We then compared their genomes to those of extant isolates. We report multiple distinct genotypes in historical Europe and a suite of infection-related genes different from modern strains. At virulence-related loci, several now-ubiquitous genotypes were absent from the historical gene pool. At least one of these genotypes encodes a virulent phenotype in modern strains, which helps explain the 20th century’s episodic replacements of European P. infestans lineages.						3.48	TRUE	FALSE	0.233062	0.233247
ERR299539	ERP003267	1.279	WGS	RANDOM	Illumina HiSeq 2000	Pi1845B	Phytophthora infestans	ERX272880		Reconstructing genome evolution in historic samples of Phytophthora infestans	Responsible for the Irish potato famine of 1845-49, the oomycete pathogen Phytophthora infestans caused persistent, devastating outbreaks of potato late blight across Europe in the 19th century. Despite continued interest in the history and spread of the pathogen, the genome of the famine-era strain remains entirely unknown. To characterize temporal genomic changes in introduced P. infestans, we shotgun sequenced five 19th-century European strains from archival herbarium samples—including the oldest known European specimen, collected in 1845 from the first reported source of introduction. We then compared their genomes to those of extant isolates. We report multiple distinct genotypes in historical Europe and a suite of infection-related genes different from modern strains. At virulence-related loci, several now-ubiquitous genotypes were absent from the historical gene pool. At least one of these genotypes encodes a virulent phenotype in modern strains, which helps explain the 20th century’s episodic replacements of European P. infestans lineages.						8.78	TRUE	FALSE	0.0581717	0.0581717
ERR299540	ERP003267	1.446	WGS	RANDOM	Illumina HiSeq 2000	Pi1845B	Phytophthora infestans	ERX272881		Reconstructing genome evolution in historic samples of Phytophthora infestans	Responsible for the Irish potato famine of 1845-49, the oomycete pathogen Phytophthora infestans caused persistent, devastating outbreaks of potato late blight across Europe in the 19th century. Despite continued interest in the history and spread of the pathogen, the genome of the famine-era strain remains entirely unknown. To characterize temporal genomic changes in introduced P. infestans, we shotgun sequenced five 19th-century European strains from archival herbarium samples—including the oldest known European specimen, collected in 1845 from the first reported source of introduction. We then compared their genomes to those of extant isolates. We report multiple distinct genotypes in historical Europe and a suite of infection-related genes different from modern strains. At virulence-related loci, several now-ubiquitous genotypes were absent from the historical gene pool. At least one of these genotypes encodes a virulent phenotype in modern strains, which helps explain the 20th century’s episodic replacements of European P. infestans lineages.						13.93	TRUE	FALSE	0.392148	0.390805
ERR299541	ERP003267	1.532	WGS	RANDOM	Illumina HiSeq 2000	Pi1845B	Phytophthora infestans	ERX272882		Reconstructing genome evolution in historic samples of Phytophthora infestans	Responsible for the Irish potato famine of 1845-49, the oomycete pathogen Phytophthora infestans caused persistent, devastating outbreaks of potato late blight across Europe in the 19th century. Despite continued interest in the history and spread of the pathogen, the genome of the famine-era strain remains entirely unknown. To characterize temporal genomic changes in introduced P. infestans, we shotgun sequenced five 19th-century European strains from archival herbarium samples—including the oldest known European specimen, collected in 1845 from the first reported source of introduction. We then compared their genomes to those of extant isolates. We report multiple distinct genotypes in historical Europe and a suite of infection-related genes different from modern strains. At virulence-related loci, several now-ubiquitous genotypes were absent from the historical gene pool. At least one of these genotypes encodes a virulent phenotype in modern strains, which helps explain the 20th century’s episodic replacements of European P. infestans lineages.						14.78	TRUE	FALSE	0.319797	0.319857
ERR299542	ERP003267	1.513	WGS	RANDOM	Illumina HiSeq 2000	Pi1845B	Phytophthora infestans	ERX272883		Reconstructing genome evolution in historic samples of Phytophthora infestans	Responsible for the Irish potato famine of 1845-49, the oomycete pathogen Phytophthora infestans caused persistent, devastating outbreaks of potato late blight across Europe in the 19th century. Despite continued interest in the history and spread of the pathogen, the genome of the famine-era strain remains entirely unknown. To characterize temporal genomic changes in introduced P. infestans, we shotgun sequenced five 19th-century European strains from archival herbarium samples—including the oldest known European specimen, collected in 1845 from the first reported source of introduction. We then compared their genomes to those of extant isolates. We report multiple distinct genotypes in historical Europe and a suite of infection-related genes different from modern strains. At virulence-related loci, several now-ubiquitous genotypes were absent from the historical gene pool. At least one of these genotypes encodes a virulent phenotype in modern strains, which helps explain the 20th century’s episodic replacements of European P. infestans lineages.						13.1	TRUE	FALSE	0.418769	0.418769
ERR299543	ERP003267	4.45	WGS	RANDOM	Illumina HiSeq 2000	Pi1845B	Phytophthora infestans	ERX272884		Reconstructing genome evolution in historic samples of Phytophthora infestans	Responsible for the Irish potato famine of 1845-49, the oomycete pathogen Phytophthora infestans caused persistent, devastating outbreaks of potato late blight across Europe in the 19th century. Despite continued interest in the history and spread of the pathogen, the genome of the famine-era strain remains entirely unknown. To characterize temporal genomic changes in introduced P. infestans, we shotgun sequenced five 19th-century European strains from archival herbarium samples—including the oldest known European specimen, collected in 1845 from the first reported source of introduction. We then compared their genomes to those of extant isolates. We report multiple distinct genotypes in historical Europe and a suite of infection-related genes different from modern strains. At virulence-related loci, several now-ubiquitous genotypes were absent from the historical gene pool. At least one of these genotypes encodes a virulent phenotype in modern strains, which helps explain the 20th century’s episodic replacements of European P. infestans lineages.						14.45	TRUE	FALSE	0.372416	0.373137
ERR299544	ERP003267	1.566	WGS	RANDOM	Illumina HiSeq 2000	Pi1876	Phytophthora infestans	ERX272885		Reconstructing genome evolution in historic samples of Phytophthora infestans	Responsible for the Irish potato famine of 1845-49, the oomycete pathogen Phytophthora infestans caused persistent, devastating outbreaks of potato late blight across Europe in the 19th century. Despite continued interest in the history and spread of the pathogen, the genome of the famine-era strain remains entirely unknown. To characterize temporal genomic changes in introduced P. infestans, we shotgun sequenced five 19th-century European strains from archival herbarium samples—including the oldest known European specimen, collected in 1845 from the first reported source of introduction. We then compared their genomes to those of extant isolates. We report multiple distinct genotypes in historical Europe and a suite of infection-related genes different from modern strains. At virulence-related loci, several now-ubiquitous genotypes were absent from the historical gene pool. At least one of these genotypes encodes a virulent phenotype in modern strains, which helps explain the 20th century’s episodic replacements of European P. infestans lineages.						3.41	TRUE	FALSE	0	0
ERR299545	ERP003267	2.792	WGS	RANDOM	Illumina HiSeq 2000	Pi1876	Phytophthora infestans	ERX272886		Reconstructing genome evolution in historic samples of Phytophthora infestans	Responsible for the Irish potato famine of 1845-49, the oomycete pathogen Phytophthora infestans caused persistent, devastating outbreaks of potato late blight across Europe in the 19th century. Despite continued interest in the history and spread of the pathogen, the genome of the famine-era strain remains entirely unknown. To characterize temporal genomic changes in introduced P. infestans, we shotgun sequenced five 19th-century European strains from archival herbarium samples—including the oldest known European specimen, collected in 1845 from the first reported source of introduction. We then compared their genomes to those of extant isolates. We report multiple distinct genotypes in historical Europe and a suite of infection-related genes different from modern strains. At virulence-related loci, several now-ubiquitous genotypes were absent from the historical gene pool. At least one of these genotypes encodes a virulent phenotype in modern strains, which helps explain the 20th century’s episodic replacements of European P. infestans lineages.						3.73	TRUE	FALSE	0	0
ERR299546	ERP003267	3.12	WGS	RANDOM	Illumina HiSeq 2000	Pi1876	Phytophthora infestans	ERX272887		Reconstructing genome evolution in historic samples of Phytophthora infestans	Responsible for the Irish potato famine of 1845-49, the oomycete pathogen Phytophthora infestans caused persistent, devastating outbreaks of potato late blight across Europe in the 19th century. Despite continued interest in the history and spread of the pathogen, the genome of the famine-era strain remains entirely unknown. To characterize temporal genomic changes in introduced P. infestans, we shotgun sequenced five 19th-century European strains from archival herbarium samples—including the oldest known European specimen, collected in 1845 from the first reported source of introduction. We then compared their genomes to those of extant isolates. We report multiple distinct genotypes in historical Europe and a suite of infection-related genes different from modern strains. At virulence-related loci, several now-ubiquitous genotypes were absent from the historical gene pool. At least one of these genotypes encodes a virulent phenotype in modern strains, which helps explain the 20th century’s episodic replacements of European P. infestans lineages.						7.79	TRUE	FALSE	0.0617705	0.0617705
ERR299547	ERP003267	4.534	WGS	RANDOM	Illumina HiSeq 2000	Pi1876	Phytophthora infestans	ERX272888		Reconstructing genome evolution in historic samples of Phytophthora infestans	Responsible for the Irish potato famine of 1845-49, the oomycete pathogen Phytophthora infestans caused persistent, devastating outbreaks of potato late blight across Europe in the 19th century. Despite continued interest in the history and spread of the pathogen, the genome of the famine-era strain remains entirely unknown. To characterize temporal genomic changes in introduced P. infestans, we shotgun sequenced five 19th-century European strains from archival herbarium samples—including the oldest known European specimen, collected in 1845 from the first reported source of introduction. We then compared their genomes to those of extant isolates. We report multiple distinct genotypes in historical Europe and a suite of infection-related genes different from modern strains. At virulence-related loci, several now-ubiquitous genotypes were absent from the historical gene pool. At least one of these genotypes encodes a virulent phenotype in modern strains, which helps explain the 20th century’s episodic replacements of European P. infestans lineages.						3.6	TRUE	FALSE	0.0116878	0.0114897
ERR299548	ERP003267	5.366	WGS	RANDOM	Illumina HiSeq 2000	Pi1876	Phytophthora infestans	ERX272889		Reconstructing genome evolution in historic samples of Phytophthora infestans	Responsible for the Irish potato famine of 1845-49, the oomycete pathogen Phytophthora infestans caused persistent, devastating outbreaks of potato late blight across Europe in the 19th century. Despite continued interest in the history and spread of the pathogen, the genome of the famine-era strain remains entirely unknown. To characterize temporal genomic changes in introduced P. infestans, we shotgun sequenced five 19th-century European strains from archival herbarium samples—including the oldest known European specimen, collected in 1845 from the first reported source of introduction. We then compared their genomes to those of extant isolates. We report multiple distinct genotypes in historical Europe and a suite of infection-related genes different from modern strains. At virulence-related loci, several now-ubiquitous genotypes were absent from the historical gene pool. At least one of these genotypes encodes a virulent phenotype in modern strains, which helps explain the 20th century’s episodic replacements of European P. infestans lineages.						8.05	TRUE	FALSE	0.075569	0.0755763
ERR299549	ERP003267	1.15	WGS	RANDOM	Illumina HiSeq 2000	Pi1882	Phytophthora infestans	ERX272890		Reconstructing genome evolution in historic samples of Phytophthora infestans	Responsible for the Irish potato famine of 1845-49, the oomycete pathogen Phytophthora infestans caused persistent, devastating outbreaks of potato late blight across Europe in the 19th century. Despite continued interest in the history and spread of the pathogen, the genome of the famine-era strain remains entirely unknown. To characterize temporal genomic changes in introduced P. infestans, we shotgun sequenced five 19th-century European strains from archival herbarium samples—including the oldest known European specimen, collected in 1845 from the first reported source of introduction. We then compared their genomes to those of extant isolates. We report multiple distinct genotypes in historical Europe and a suite of infection-related genes different from modern strains. At virulence-related loci, several now-ubiquitous genotypes were absent from the historical gene pool. At least one of these genotypes encodes a virulent phenotype in modern strains, which helps explain the 20th century’s episodic replacements of European P. infestans lineages.						0.21	TRUE	FALSE
ERR299550	ERP003267	2.048	WGS	RANDOM	Illumina HiSeq 2000	Pi1882	Phytophthora infestans	ERX272891		Reconstructing genome evolution in historic samples of Phytophthora infestans	Responsible for the Irish potato famine of 1845-49, the oomycete pathogen Phytophthora infestans caused persistent, devastating outbreaks of potato late blight across Europe in the 19th century. Despite continued interest in the history and spread of the pathogen, the genome of the famine-era strain remains entirely unknown. To characterize temporal genomic changes in introduced P. infestans, we shotgun sequenced five 19th-century European strains from archival herbarium samples—including the oldest known European specimen, collected in 1845 from the first reported source of introduction. We then compared their genomes to those of extant isolates. We report multiple distinct genotypes in historical Europe and a suite of infection-related genes different from modern strains. At virulence-related loci, several now-ubiquitous genotypes were absent from the historical gene pool. At least one of these genotypes encodes a virulent phenotype in modern strains, which helps explain the 20th century’s episodic replacements of European P. infestans lineages.						1.89	TRUE	FALSE	0	0
ERR299551	ERP003267	2.627	WGS	RANDOM	Illumina HiSeq 2000	Pi1882	Phytophthora infestans	ERX272892		Reconstructing genome evolution in historic samples of Phytophthora infestans	Responsible for the Irish potato famine of 1845-49, the oomycete pathogen Phytophthora infestans caused persistent, devastating outbreaks of potato late blight across Europe in the 19th century. Despite continued interest in the history and spread of the pathogen, the genome of the famine-era strain remains entirely unknown. To characterize temporal genomic changes in introduced P. infestans, we shotgun sequenced five 19th-century European strains from archival herbarium samples—including the oldest known European specimen, collected in 1845 from the first reported source of introduction. We then compared their genomes to those of extant isolates. We report multiple distinct genotypes in historical Europe and a suite of infection-related genes different from modern strains. At virulence-related loci, several now-ubiquitous genotypes were absent from the historical gene pool. At least one of these genotypes encodes a virulent phenotype in modern strains, which helps explain the 20th century’s episodic replacements of European P. infestans lineages.						1.68	TRUE	FALSE	0	0
ERR299552	ERP003267	2.115	WGS	RANDOM	Illumina HiSeq 2000	Pi1882	Phytophthora infestans	ERX272893		Reconstructing genome evolution in historic samples of Phytophthora infestans	Responsible for the Irish potato famine of 1845-49, the oomycete pathogen Phytophthora infestans caused persistent, devastating outbreaks of potato late blight across Europe in the 19th century. Despite continued interest in the history and spread of the pathogen, the genome of the famine-era strain remains entirely unknown. To characterize temporal genomic changes in introduced P. infestans, we shotgun sequenced five 19th-century European strains from archival herbarium samples—including the oldest known European specimen, collected in 1845 from the first reported source of introduction. We then compared their genomes to those of extant isolates. We report multiple distinct genotypes in historical Europe and a suite of infection-related genes different from modern strains. At virulence-related loci, several now-ubiquitous genotypes were absent from the historical gene pool. At least one of these genotypes encodes a virulent phenotype in modern strains, which helps explain the 20th century’s episodic replacements of European P. infestans lineages.						1.64	TRUE	FALSE	0	0
ERR299553	ERP003267	3.456	WGS	RANDOM	Illumina HiSeq 2000	Pi1882	Phytophthora infestans	ERX272894		Reconstructing genome evolution in historic samples of Phytophthora infestans	Responsible for the Irish potato famine of 1845-49, the oomycete pathogen Phytophthora infestans caused persistent, devastating outbreaks of potato late blight across Europe in the 19th century. Despite continued interest in the history and spread of the pathogen, the genome of the famine-era strain remains entirely unknown. To characterize temporal genomic changes in introduced P. infestans, we shotgun sequenced five 19th-century European strains from archival herbarium samples—including the oldest known European specimen, collected in 1845 from the first reported source of introduction. We then compared their genomes to those of extant isolates. We report multiple distinct genotypes in historical Europe and a suite of infection-related genes different from modern strains. At virulence-related loci, several now-ubiquitous genotypes were absent from the historical gene pool. At least one of these genotypes encodes a virulent phenotype in modern strains, which helps explain the 20th century’s episodic replacements of European P. infestans lineages.						1.75	TRUE	FALSE	0	0
ERR299554	ERP003267	4.441	WGS	RANDOM	Illumina HiSeq 2000	Pi1882	Phytophthora infestans	ERX272895		Reconstructing genome evolution in historic samples of Phytophthora infestans	Responsible for the Irish potato famine of 1845-49, the oomycete pathogen Phytophthora infestans caused persistent, devastating outbreaks of potato late blight across Europe in the 19th century. Despite continued interest in the history and spread of the pathogen, the genome of the famine-era strain remains entirely unknown. To characterize temporal genomic changes in introduced P. infestans, we shotgun sequenced five 19th-century European strains from archival herbarium samples—including the oldest known European specimen, collected in 1845 from the first reported source of introduction. We then compared their genomes to those of extant isolates. We report multiple distinct genotypes in historical Europe and a suite of infection-related genes different from modern strains. At virulence-related loci, several now-ubiquitous genotypes were absent from the historical gene pool. At least one of these genotypes encodes a virulent phenotype in modern strains, which helps explain the 20th century’s episodic replacements of European P. infestans lineages.						1.26	TRUE	FALSE	0	0
ERR299555	ERP003267	3.447	WGS	RANDOM	Illumina HiSeq 2000	Pi1882	Phytophthora infestans	ERX272896		Reconstructing genome evolution in historic samples of Phytophthora infestans	Responsible for the Irish potato famine of 1845-49, the oomycete pathogen Phytophthora infestans caused persistent, devastating outbreaks of potato late blight across Europe in the 19th century. Despite continued interest in the history and spread of the pathogen, the genome of the famine-era strain remains entirely unknown. To characterize temporal genomic changes in introduced P. infestans, we shotgun sequenced five 19th-century European strains from archival herbarium samples—including the oldest known European specimen, collected in 1845 from the first reported source of introduction. We then compared their genomes to those of extant isolates. We report multiple distinct genotypes in historical Europe and a suite of infection-related genes different from modern strains. At virulence-related loci, several now-ubiquitous genotypes were absent from the historical gene pool. At least one of these genotypes encodes a virulent phenotype in modern strains, which helps explain the 20th century’s episodic replacements of European P. infestans lineages.						1.75	TRUE	FALSE	0	0
ERR299559	ERP003267	18.521	WGS	RANDOM	Illumina HiSeq 2000	Pi1889	Phytophthora infestans	ERX272900		Reconstructing genome evolution in historic samples of Phytophthora infestans	Responsible for the Irish potato famine of 1845-49, the oomycete pathogen Phytophthora infestans caused persistent, devastating outbreaks of potato late blight across Europe in the 19th century. Despite continued interest in the history and spread of the pathogen, the genome of the famine-era strain remains entirely unknown. To characterize temporal genomic changes in introduced P. infestans, we shotgun sequenced five 19th-century European strains from archival herbarium samples—including the oldest known European specimen, collected in 1845 from the first reported source of introduction. We then compared their genomes to those of extant isolates. We report multiple distinct genotypes in historical Europe and a suite of infection-related genes different from modern strains. At virulence-related loci, several now-ubiquitous genotypes were absent from the historical gene pool. At least one of these genotypes encodes a virulent phenotype in modern strains, which helps explain the 20th century’s episodic replacements of European P. infestans lineages.						9.54	TRUE	FALSE	0.574817	0.57464
ERR299560	ERP003267	14.587	WGS	RANDOM	Illumina HiSeq 2000	Pi1889	Phytophthora infestans	ERX272901		Reconstructing genome evolution in historic samples of Phytophthora infestans	Responsible for the Irish potato famine of 1845-49, the oomycete pathogen Phytophthora infestans caused persistent, devastating outbreaks of potato late blight across Europe in the 19th century. Despite continued interest in the history and spread of the pathogen, the genome of the famine-era strain remains entirely unknown. To characterize temporal genomic changes in introduced P. infestans, we shotgun sequenced five 19th-century European strains from archival herbarium samples—including the oldest known European specimen, collected in 1845 from the first reported source of introduction. We then compared their genomes to those of extant isolates. We report multiple distinct genotypes in historical Europe and a suite of infection-related genes different from modern strains. At virulence-related loci, several now-ubiquitous genotypes were absent from the historical gene pool. At least one of these genotypes encodes a virulent phenotype in modern strains, which helps explain the 20th century’s episodic replacements of European P. infestans lineages.						8.15	TRUE	FALSE	0.569029	0.56864
ERR299561	ERP003267	12.375	WGS	RANDOM	Illumina HiSeq 2000	Pi1889	Phytophthora infestans	ERX272902		Reconstructing genome evolution in historic samples of Phytophthora infestans	Responsible for the Irish potato famine of 1845-49, the oomycete pathogen Phytophthora infestans caused persistent, devastating outbreaks of potato late blight across Europe in the 19th century. Despite continued interest in the history and spread of the pathogen, the genome of the famine-era strain remains entirely unknown. To characterize temporal genomic changes in introduced P. infestans, we shotgun sequenced five 19th-century European strains from archival herbarium samples—including the oldest known European specimen, collected in 1845 from the first reported source of introduction. We then compared their genomes to those of extant isolates. We report multiple distinct genotypes in historical Europe and a suite of infection-related genes different from modern strains. At virulence-related loci, several now-ubiquitous genotypes were absent from the historical gene pool. At least one of these genotypes encodes a virulent phenotype in modern strains, which helps explain the 20th century’s episodic replacements of European P. infestans lineages.						6.46	TRUE	FALSE	0.483211	0.482688
ERR299562	ERP003267	14.044	WGS	RANDOM	Illumina HiSeq 2000	Pi1889	Phytophthora infestans	ERX272903		Reconstructing genome evolution in historic samples of Phytophthora infestans	Responsible for the Irish potato famine of 1845-49, the oomycete pathogen Phytophthora infestans caused persistent, devastating outbreaks of potato late blight across Europe in the 19th century. Despite continued interest in the history and spread of the pathogen, the genome of the famine-era strain remains entirely unknown. To characterize temporal genomic changes in introduced P. infestans, we shotgun sequenced five 19th-century European strains from archival herbarium samples—including the oldest known European specimen, collected in 1845 from the first reported source of introduction. We then compared their genomes to those of extant isolates. We report multiple distinct genotypes in historical Europe and a suite of infection-related genes different from modern strains. At virulence-related loci, several now-ubiquitous genotypes were absent from the historical gene pool. At least one of these genotypes encodes a virulent phenotype in modern strains, which helps explain the 20th century’s episodic replacements of European P. infestans lineages.						9.44	TRUE	FALSE	0.562054	0.561589
ERR299563	ERP003267	10.23	WGS	RANDOM	Illumina HiSeq 2000	Pi1889	Phytophthora infestans	ERX272904		Reconstructing genome evolution in historic samples of Phytophthora infestans	Responsible for the Irish potato famine of 1845-49, the oomycete pathogen Phytophthora infestans caused persistent, devastating outbreaks of potato late blight across Europe in the 19th century. Despite continued interest in the history and spread of the pathogen, the genome of the famine-era strain remains entirely unknown. To characterize temporal genomic changes in introduced P. infestans, we shotgun sequenced five 19th-century European strains from archival herbarium samples—including the oldest known European specimen, collected in 1845 from the first reported source of introduction. We then compared their genomes to those of extant isolates. We report multiple distinct genotypes in historical Europe and a suite of infection-related genes different from modern strains. At virulence-related loci, several now-ubiquitous genotypes were absent from the historical gene pool. At least one of these genotypes encodes a virulent phenotype in modern strains, which helps explain the 20th century’s episodic replacements of European P. infestans lineages.						7.84	TRUE	FALSE	0.543199	0.541983
ERR299564	ERP003267	9.413	WGS	RANDOM	Illumina HiSeq 2000	Pi1889	Phytophthora infestans	ERX272905		Reconstructing genome evolution in historic samples of Phytophthora infestans	Responsible for the Irish potato famine of 1845-49, the oomycete pathogen Phytophthora infestans caused persistent, devastating outbreaks of potato late blight across Europe in the 19th century. Despite continued interest in the history and spread of the pathogen, the genome of the famine-era strain remains entirely unknown. To characterize temporal genomic changes in introduced P. infestans, we shotgun sequenced five 19th-century European strains from archival herbarium samples—including the oldest known European specimen, collected in 1845 from the first reported source of introduction. We then compared their genomes to those of extant isolates. We report multiple distinct genotypes in historical Europe and a suite of infection-related genes different from modern strains. At virulence-related loci, several now-ubiquitous genotypes were absent from the historical gene pool. At least one of these genotypes encodes a virulent phenotype in modern strains, which helps explain the 20th century’s episodic replacements of European P. infestans lineages.						6.76	TRUE	FALSE	0.505914	0.503093
ERR299565	ERP003267	23.496	WGS	RANDOM	Illumina HiSeq 2000	Pi1845A	Phytophthora infestans	ERX272906		Reconstructing genome evolution in historic samples of Phytophthora infestans	Responsible for the Irish potato famine of 1845-49, the oomycete pathogen Phytophthora infestans caused persistent, devastating outbreaks of potato late blight across Europe in the 19th century. Despite continued interest in the history and spread of the pathogen, the genome of the famine-era strain remains entirely unknown. To characterize temporal genomic changes in introduced P. infestans, we shotgun sequenced five 19th-century European strains from archival herbarium samples—including the oldest known European specimen, collected in 1845 from the first reported source of introduction. We then compared their genomes to those of extant isolates. We report multiple distinct genotypes in historical Europe and a suite of infection-related genes different from modern strains. At virulence-related loci, several now-ubiquitous genotypes were absent from the historical gene pool. At least one of these genotypes encodes a virulent phenotype in modern strains, which helps explain the 20th century’s episodic replacements of European P. infestans lineages.						0.7	TRUE	FALSE
ERR299566	ERP003267	22.216	WGS	RANDOM	Illumina HiSeq 2000	Pi1845A	Phytophthora infestans	ERX272907		Reconstructing genome evolution in historic samples of Phytophthora infestans	Responsible for the Irish potato famine of 1845-49, the oomycete pathogen Phytophthora infestans caused persistent, devastating outbreaks of potato late blight across Europe in the 19th century. Despite continued interest in the history and spread of the pathogen, the genome of the famine-era strain remains entirely unknown. To characterize temporal genomic changes in introduced P. infestans, we shotgun sequenced five 19th-century European strains from archival herbarium samples—including the oldest known European specimen, collected in 1845 from the first reported source of introduction. We then compared their genomes to those of extant isolates. We report multiple distinct genotypes in historical Europe and a suite of infection-related genes different from modern strains. At virulence-related loci, several now-ubiquitous genotypes were absent from the historical gene pool. At least one of these genotypes encodes a virulent phenotype in modern strains, which helps explain the 20th century’s episodic replacements of European P. infestans lineages.						0.52	TRUE	FALSE
ERR299567	ERP003267	22.767	WGS	RANDOM	Illumina HiSeq 2000	Pi1845A	Phytophthora infestans	ERX272908		Reconstructing genome evolution in historic samples of Phytophthora infestans	Responsible for the Irish potato famine of 1845-49, the oomycete pathogen Phytophthora infestans caused persistent, devastating outbreaks of potato late blight across Europe in the 19th century. Despite continued interest in the history and spread of the pathogen, the genome of the famine-era strain remains entirely unknown. To characterize temporal genomic changes in introduced P. infestans, we shotgun sequenced five 19th-century European strains from archival herbarium samples—including the oldest known European specimen, collected in 1845 from the first reported source of introduction. We then compared their genomes to those of extant isolates. We report multiple distinct genotypes in historical Europe and a suite of infection-related genes different from modern strains. At virulence-related loci, several now-ubiquitous genotypes were absent from the historical gene pool. At least one of these genotypes encodes a virulent phenotype in modern strains, which helps explain the 20th century’s episodic replacements of European P. infestans lineages.						0.71	TRUE	FALSE
ERR299568	ERP003267	20.96	WGS	RANDOM	Illumina HiSeq 2000	Pi1845A	Phytophthora infestans	ERX272909		Reconstructing genome evolution in historic samples of Phytophthora infestans	Responsible for the Irish potato famine of 1845-49, the oomycete pathogen Phytophthora infestans caused persistent, devastating outbreaks of potato late blight across Europe in the 19th century. Despite continued interest in the history and spread of the pathogen, the genome of the famine-era strain remains entirely unknown. To characterize temporal genomic changes in introduced P. infestans, we shotgun sequenced five 19th-century European strains from archival herbarium samples—including the oldest known European specimen, collected in 1845 from the first reported source of introduction. We then compared their genomes to those of extant isolates. We report multiple distinct genotypes in historical Europe and a suite of infection-related genes different from modern strains. At virulence-related loci, several now-ubiquitous genotypes were absent from the historical gene pool. At least one of these genotypes encodes a virulent phenotype in modern strains, which helps explain the 20th century’s episodic replacements of European P. infestans lineages.						0.73	TRUE	FALSE
ERR299569	ERP003267	15.902	WGS	RANDOM	Illumina HiSeq 2000	Pi1845B	Phytophthora infestans	ERX272910		Reconstructing genome evolution in historic samples of Phytophthora infestans	Responsible for the Irish potato famine of 1845-49, the oomycete pathogen Phytophthora infestans caused persistent, devastating outbreaks of potato late blight across Europe in the 19th century. Despite continued interest in the history and spread of the pathogen, the genome of the famine-era strain remains entirely unknown. To characterize temporal genomic changes in introduced P. infestans, we shotgun sequenced five 19th-century European strains from archival herbarium samples—including the oldest known European specimen, collected in 1845 from the first reported source of introduction. We then compared their genomes to those of extant isolates. We report multiple distinct genotypes in historical Europe and a suite of infection-related genes different from modern strains. At virulence-related loci, several now-ubiquitous genotypes were absent from the historical gene pool. At least one of these genotypes encodes a virulent phenotype in modern strains, which helps explain the 20th century’s episodic replacements of European P. infestans lineages.						5.7	TRUE	FALSE	0.115832	0.115832
ERR299570	ERP003267	15.165	WGS	RANDOM	Illumina HiSeq 2000	Pi1845B	Phytophthora infestans	ERX272911		Reconstructing genome evolution in historic samples of Phytophthora infestans	Responsible for the Irish potato famine of 1845-49, the oomycete pathogen Phytophthora infestans caused persistent, devastating outbreaks of potato late blight across Europe in the 19th century. Despite continued interest in the history and spread of the pathogen, the genome of the famine-era strain remains entirely unknown. To characterize temporal genomic changes in introduced P. infestans, we shotgun sequenced five 19th-century European strains from archival herbarium samples—including the oldest known European specimen, collected in 1845 from the first reported source of introduction. We then compared their genomes to those of extant isolates. We report multiple distinct genotypes in historical Europe and a suite of infection-related genes different from modern strains. At virulence-related loci, several now-ubiquitous genotypes were absent from the historical gene pool. At least one of these genotypes encodes a virulent phenotype in modern strains, which helps explain the 20th century’s episodic replacements of European P. infestans lineages.						4.02	TRUE	FALSE	0.0974231	0.0972496
ERR299571	ERP003267	15.482	WGS	RANDOM	Illumina HiSeq 2000	Pi1845B	Phytophthora infestans	ERX272912		Reconstructing genome evolution in historic samples of Phytophthora infestans	Responsible for the Irish potato famine of 1845-49, the oomycete pathogen Phytophthora infestans caused persistent, devastating outbreaks of potato late blight across Europe in the 19th century. Despite continued interest in the history and spread of the pathogen, the genome of the famine-era strain remains entirely unknown. To characterize temporal genomic changes in introduced P. infestans, we shotgun sequenced five 19th-century European strains from archival herbarium samples—including the oldest known European specimen, collected in 1845 from the first reported source of introduction. We then compared their genomes to those of extant isolates. We report multiple distinct genotypes in historical Europe and a suite of infection-related genes different from modern strains. At virulence-related loci, several now-ubiquitous genotypes were absent from the historical gene pool. At least one of these genotypes encodes a virulent phenotype in modern strains, which helps explain the 20th century’s episodic replacements of European P. infestans lineages.						5.47	TRUE	FALSE	0.130036	0.130029
ERR299573	ERP003267	14.193	WGS	RANDOM	Illumina HiSeq 2000	Pi1845B	Phytophthora infestans	ERX272913		Reconstructing genome evolution in historic samples of Phytophthora infestans	Responsible for the Irish potato famine of 1845-49, the oomycete pathogen Phytophthora infestans caused persistent, devastating outbreaks of potato late blight across Europe in the 19th century. Despite continued interest in the history and spread of the pathogen, the genome of the famine-era strain remains entirely unknown. To characterize temporal genomic changes in introduced P. infestans, we shotgun sequenced five 19th-century European strains from archival herbarium samples—including the oldest known European specimen, collected in 1845 from the first reported source of introduction. We then compared their genomes to those of extant isolates. We report multiple distinct genotypes in historical Europe and a suite of infection-related genes different from modern strains. At virulence-related loci, several now-ubiquitous genotypes were absent from the historical gene pool. At least one of these genotypes encodes a virulent phenotype in modern strains, which helps explain the 20th century’s episodic replacements of European P. infestans lineages.						5.65	TRUE	FALSE	0.116889	0.116883
ERR299575	ERP003267	8.695	WGS	RANDOM	Illumina HiSeq 2000	Pi1876	Phytophthora infestans	ERX272914		Reconstructing genome evolution in historic samples of Phytophthora infestans	Responsible for the Irish potato famine of 1845-49, the oomycete pathogen Phytophthora infestans caused persistent, devastating outbreaks of potato late blight across Europe in the 19th century. Despite continued interest in the history and spread of the pathogen, the genome of the famine-era strain remains entirely unknown. To characterize temporal genomic changes in introduced P. infestans, we shotgun sequenced five 19th-century European strains from archival herbarium samples—including the oldest known European specimen, collected in 1845 from the first reported source of introduction. We then compared their genomes to those of extant isolates. We report multiple distinct genotypes in historical Europe and a suite of infection-related genes different from modern strains. At virulence-related loci, several now-ubiquitous genotypes were absent from the historical gene pool. At least one of these genotypes encodes a virulent phenotype in modern strains, which helps explain the 20th century’s episodic replacements of European P. infestans lineages.						2.11	TRUE	FALSE	0.0184049	0.0184049
ERR299577	ERP003267	11.477	WGS	RANDOM	Illumina HiSeq 2000	Pi1876	Phytophthora infestans	ERX272915		Reconstructing genome evolution in historic samples of Phytophthora infestans	Responsible for the Irish potato famine of 1845-49, the oomycete pathogen Phytophthora infestans caused persistent, devastating outbreaks of potato late blight across Europe in the 19th century. Despite continued interest in the history and spread of the pathogen, the genome of the famine-era strain remains entirely unknown. To characterize temporal genomic changes in introduced P. infestans, we shotgun sequenced five 19th-century European strains from archival herbarium samples—including the oldest known European specimen, collected in 1845 from the first reported source of introduction. We then compared their genomes to those of extant isolates. We report multiple distinct genotypes in historical Europe and a suite of infection-related genes different from modern strains. At virulence-related loci, several now-ubiquitous genotypes were absent from the historical gene pool. At least one of these genotypes encodes a virulent phenotype in modern strains, which helps explain the 20th century’s episodic replacements of European P. infestans lineages.						4.92	TRUE	FALSE	0.0684847	0.0684024
ERR299579	ERP003267	11.463	WGS	RANDOM	Illumina HiSeq 2000	Pi1876	Phytophthora infestans	ERX272916		Reconstructing genome evolution in historic samples of Phytophthora infestans	Responsible for the Irish potato famine of 1845-49, the oomycete pathogen Phytophthora infestans caused persistent, devastating outbreaks of potato late blight across Europe in the 19th century. Despite continued interest in the history and spread of the pathogen, the genome of the famine-era strain remains entirely unknown. To characterize temporal genomic changes in introduced P. infestans, we shotgun sequenced five 19th-century European strains from archival herbarium samples—including the oldest known European specimen, collected in 1845 from the first reported source of introduction. We then compared their genomes to those of extant isolates. We report multiple distinct genotypes in historical Europe and a suite of infection-related genes different from modern strains. At virulence-related loci, several now-ubiquitous genotypes were absent from the historical gene pool. At least one of these genotypes encodes a virulent phenotype in modern strains, which helps explain the 20th century’s episodic replacements of European P. infestans lineages.						2.04	TRUE	FALSE	0.0329057	0.0329156
ERR299581	ERP003267	15.04	WGS	RANDOM	Illumina HiSeq 2000	Pi1876	Phytophthora infestans	ERX272917		Reconstructing genome evolution in historic samples of Phytophthora infestans	Responsible for the Irish potato famine of 1845-49, the oomycete pathogen Phytophthora infestans caused persistent, devastating outbreaks of potato late blight across Europe in the 19th century. Despite continued interest in the history and spread of the pathogen, the genome of the famine-era strain remains entirely unknown. To characterize temporal genomic changes in introduced P. infestans, we shotgun sequenced five 19th-century European strains from archival herbarium samples—including the oldest known European specimen, collected in 1845 from the first reported source of introduction. We then compared their genomes to those of extant isolates. We report multiple distinct genotypes in historical Europe and a suite of infection-related genes different from modern strains. At virulence-related loci, several now-ubiquitous genotypes were absent from the historical gene pool. At least one of these genotypes encodes a virulent phenotype in modern strains, which helps explain the 20th century’s episodic replacements of European P. infestans lineages.						4.61	TRUE	FALSE	0.0788281	0.0787123
ERR299583	ERP003267	11.678	WGS	RANDOM	Illumina HiSeq 2000	Pi1882	Phytophthora infestans	ERX272918		Reconstructing genome evolution in historic samples of Phytophthora infestans	Responsible for the Irish potato famine of 1845-49, the oomycete pathogen Phytophthora infestans caused persistent, devastating outbreaks of potato late blight across Europe in the 19th century. Despite continued interest in the history and spread of the pathogen, the genome of the famine-era strain remains entirely unknown. To characterize temporal genomic changes in introduced P. infestans, we shotgun sequenced five 19th-century European strains from archival herbarium samples—including the oldest known European specimen, collected in 1845 from the first reported source of introduction. We then compared their genomes to those of extant isolates. We report multiple distinct genotypes in historical Europe and a suite of infection-related genes different from modern strains. At virulence-related loci, several now-ubiquitous genotypes were absent from the historical gene pool. At least one of these genotypes encodes a virulent phenotype in modern strains, which helps explain the 20th century’s episodic replacements of European P. infestans lineages.						1.23	TRUE	FALSE	0	0
ERR299585	ERP003267	14.996	WGS	RANDOM	Illumina HiSeq 2000	Pi1882	Phytophthora infestans	ERX272919		Reconstructing genome evolution in historic samples of Phytophthora infestans	Responsible for the Irish potato famine of 1845-49, the oomycete pathogen Phytophthora infestans caused persistent, devastating outbreaks of potato late blight across Europe in the 19th century. Despite continued interest in the history and spread of the pathogen, the genome of the famine-era strain remains entirely unknown. To characterize temporal genomic changes in introduced P. infestans, we shotgun sequenced five 19th-century European strains from archival herbarium samples—including the oldest known European specimen, collected in 1845 from the first reported source of introduction. We then compared their genomes to those of extant isolates. We report multiple distinct genotypes in historical Europe and a suite of infection-related genes different from modern strains. At virulence-related loci, several now-ubiquitous genotypes were absent from the historical gene pool. At least one of these genotypes encodes a virulent phenotype in modern strains, which helps explain the 20th century’s episodic replacements of European P. infestans lineages.							FALSE	FALSE
ERR299587	ERP003267	9.486	WGS	RANDOM	Illumina HiSeq 2000	Pi1882	Phytophthora infestans	ERX272920		Reconstructing genome evolution in historic samples of Phytophthora infestans	Responsible for the Irish potato famine of 1845-49, the oomycete pathogen Phytophthora infestans caused persistent, devastating outbreaks of potato late blight across Europe in the 19th century. Despite continued interest in the history and spread of the pathogen, the genome of the famine-era strain remains entirely unknown. To characterize temporal genomic changes in introduced P. infestans, we shotgun sequenced five 19th-century European strains from archival herbarium samples—including the oldest known European specimen, collected in 1845 from the first reported source of introduction. We then compared their genomes to those of extant isolates. We report multiple distinct genotypes in historical Europe and a suite of infection-related genes different from modern strains. At virulence-related loci, several now-ubiquitous genotypes were absent from the historical gene pool. At least one of these genotypes encodes a virulent phenotype in modern strains, which helps explain the 20th century’s episodic replacements of European P. infestans lineages.						0.98	TRUE	FALSE
ERR299589	ERP003267	11.552	WGS	RANDOM	Illumina HiSeq 2000	Pi1882	Phytophthora infestans	ERX272921		Reconstructing genome evolution in historic samples of Phytophthora infestans	Responsible for the Irish potato famine of 1845-49, the oomycete pathogen Phytophthora infestans caused persistent, devastating outbreaks of potato late blight across Europe in the 19th century. Despite continued interest in the history and spread of the pathogen, the genome of the famine-era strain remains entirely unknown. To characterize temporal genomic changes in introduced P. infestans, we shotgun sequenced five 19th-century European strains from archival herbarium samples—including the oldest known European specimen, collected in 1845 from the first reported source of introduction. We then compared their genomes to those of extant isolates. We report multiple distinct genotypes in historical Europe and a suite of infection-related genes different from modern strains. At virulence-related loci, several now-ubiquitous genotypes were absent from the historical gene pool. At least one of these genotypes encodes a virulent phenotype in modern strains, which helps explain the 20th century’s episodic replacements of European P. infestans lineages.						1.22	TRUE	FALSE	0	0
ERR299591	ERP003267	14.427	WGS	RANDOM	Illumina HiSeq 2000	Pi1882	Phytophthora infestans	ERX272922		Reconstructing genome evolution in historic samples of Phytophthora infestans	Responsible for the Irish potato famine of 1845-49, the oomycete pathogen Phytophthora infestans caused persistent, devastating outbreaks of potato late blight across Europe in the 19th century. Despite continued interest in the history and spread of the pathogen, the genome of the famine-era strain remains entirely unknown. To characterize temporal genomic changes in introduced P. infestans, we shotgun sequenced five 19th-century European strains from archival herbarium samples—including the oldest known European specimen, collected in 1845 from the first reported source of introduction. We then compared their genomes to those of extant isolates. We report multiple distinct genotypes in historical Europe and a suite of infection-related genes different from modern strains. At virulence-related loci, several now-ubiquitous genotypes were absent from the historical gene pool. At least one of these genotypes encodes a virulent phenotype in modern strains, which helps explain the 20th century’s episodic replacements of European P. infestans lineages.						1.21	TRUE	FALSE	0	0
ERR299593	ERP003267	8.602	WGS	RANDOM	Illumina HiSeq 2000	Pi1882	Phytophthora infestans	ERX272923		Reconstructing genome evolution in historic samples of Phytophthora infestans	Responsible for the Irish potato famine of 1845-49, the oomycete pathogen Phytophthora infestans caused persistent, devastating outbreaks of potato late blight across Europe in the 19th century. Despite continued interest in the history and spread of the pathogen, the genome of the famine-era strain remains entirely unknown. To characterize temporal genomic changes in introduced P. infestans, we shotgun sequenced five 19th-century European strains from archival herbarium samples—including the oldest known European specimen, collected in 1845 from the first reported source of introduction. We then compared their genomes to those of extant isolates. We report multiple distinct genotypes in historical Europe and a suite of infection-related genes different from modern strains. At virulence-related loci, several now-ubiquitous genotypes were absent from the historical gene pool. At least one of these genotypes encodes a virulent phenotype in modern strains, which helps explain the 20th century’s episodic replacements of European P. infestans lineages.						0.91	TRUE	FALSE
ERR3003388	ERP108811	4.765	WGS	size fractionation	Illumina HiSeq 2000	D10	human gut metagenome	ERX3005767	Illumina HiSeq 2000 paired end sequencing; Hiseq2000-human gut microbiome D10	KOALA cohort metagenome study	To investigate the gut microbial characteristics of healthy Dutch children at 6-9 years as well as the relationship between their gut microbiota and multiple phenotypic factors, we collected stool samples from 281 children aged 6-9 years (mean age 7.25 years) enrolled in the KOALA Birth Cohort Study.	human gut metagenome	organismal metagenomes	metagenomes	gut	host	94.36	TRUE	FALSE	0.851275	0.851276
ERR3003390	ERP108811	4.211	WGS	size fractionation	Illumina HiSeq 2000	D103	human gut metagenome	ERX3005769	Illumina HiSeq 2000 paired end sequencing; Hiseq2000-human gut microbiome D103	KOALA cohort metagenome study	To investigate the gut microbial characteristics of healthy Dutch children at 6-9 years as well as the relationship between their gut microbiota and multiple phenotypic factors, we collected stool samples from 281 children aged 6-9 years (mean age 7.25 years) enrolled in the KOALA Birth Cohort Study.	human gut metagenome	organismal metagenomes	metagenomes	gut	host	96.76	TRUE	FALSE	0.862357	0.862261
ERR3003403	ERP108811	4.83	WGS	size fractionation	Illumina HiSeq 2000	D116	human gut metagenome	ERX3005782	Illumina HiSeq 2000 paired end sequencing; Hiseq2000-human gut microbiome D116	KOALA cohort metagenome study	To investigate the gut microbial characteristics of healthy Dutch children at 6-9 years as well as the relationship between their gut microbiota and multiple phenotypic factors, we collected stool samples from 281 children aged 6-9 years (mean age 7.25 years) enrolled in the KOALA Birth Cohort Study.	human gut metagenome	organismal metagenomes	metagenomes	gut	host	97.96	TRUE	FALSE	0.912226	0.912219
ERR3003406	ERP108811	4.924	WGS	size fractionation	Illumina HiSeq 2000	D119	human gut metagenome	ERX3005785	Illumina HiSeq 2000 paired end sequencing; Hiseq2000-human gut microbiome D119	KOALA cohort metagenome study	To investigate the gut microbial characteristics of healthy Dutch children at 6-9 years as well as the relationship between their gut microbiota and multiple phenotypic factors, we collected stool samples from 281 children aged 6-9 years (mean age 7.25 years) enrolled in the KOALA Birth Cohort Study.	human gut metagenome	organismal metagenomes	metagenomes	gut	host	93.58	TRUE	FALSE	0.85493	0.854473
ERR3003423	ERP108811	4.963	WGS	size fractionation	Illumina HiSeq 2000	D137	human gut metagenome	ERX3005802	Illumina HiSeq 2000 paired end sequencing; Hiseq2000-human gut microbiome D137	KOALA cohort metagenome study	To investigate the gut microbial characteristics of healthy Dutch children at 6-9 years as well as the relationship between their gut microbiota and multiple phenotypic factors, we collected stool samples from 281 children aged 6-9 years (mean age 7.25 years) enrolled in the KOALA Birth Cohort Study.	human gut metagenome	organismal metagenomes	metagenomes	gut	host	94.76	TRUE	FALSE	0.910883	0.910884
ERR3003424	ERP108811	4.804	WGS	size fractionation	Illumina HiSeq 2000	D138	human gut metagenome	ERX3005803	Illumina HiSeq 2000 paired end sequencing; Hiseq2000-human gut microbiome D138	KOALA cohort metagenome study	To investigate the gut microbial characteristics of healthy Dutch children at 6-9 years as well as the relationship between their gut microbiota and multiple phenotypic factors, we collected stool samples from 281 children aged 6-9 years (mean age 7.25 years) enrolled in the KOALA Birth Cohort Study.	human gut metagenome	organismal metagenomes	metagenomes	gut	host	94.83	TRUE	FALSE	0.904668	0.904598
ERR3003433	ERP108811	5.323	WGS	size fractionation	Illumina HiSeq 2000	D147	human gut metagenome	ERX3005812	Illumina HiSeq 2000 paired end sequencing; Hiseq2000-human gut microbiome D147	KOALA cohort metagenome study	To investigate the gut microbial characteristics of healthy Dutch children at 6-9 years as well as the relationship between their gut microbiota and multiple phenotypic factors, we collected stool samples from 281 children aged 6-9 years (mean age 7.25 years) enrolled in the KOALA Birth Cohort Study.	human gut metagenome	organismal metagenomes	metagenomes	gut	host	94.27	TRUE	FALSE	0.93624	0.936203
ERR3003444	ERP108811	4.336	WGS	size fractionation	Illumina HiSeq 2000	D158	human gut metagenome	ERX3005823	Illumina HiSeq 2000 paired end sequencing; Hiseq2000-human gut microbiome D158	KOALA cohort metagenome study	To investigate the gut microbial characteristics of healthy Dutch children at 6-9 years as well as the relationship between their gut microbiota and multiple phenotypic factors, we collected stool samples from 281 children aged 6-9 years (mean age 7.25 years) enrolled in the KOALA Birth Cohort Study.	human gut metagenome	organismal metagenomes	metagenomes	gut	host	94.89	TRUE	FALSE	0.917702	0.917642
ERR3003459	ERP108811	3.767	WGS	size fractionation	Illumina HiSeq 2000	D172	human gut metagenome	ERX3005838	Illumina HiSeq 2000 paired end sequencing; Hiseq2000-human gut microbiome D172	KOALA cohort metagenome study	To investigate the gut microbial characteristics of healthy Dutch children at 6-9 years as well as the relationship between their gut microbiota and multiple phenotypic factors, we collected stool samples from 281 children aged 6-9 years (mean age 7.25 years) enrolled in the KOALA Birth Cohort Study.	human gut metagenome	organismal metagenomes	metagenomes	gut	host	93.18	TRUE	FALSE	0.831502	0.831446
ERR3003474	ERP108811	3.968	WGS	size fractionation	Illumina HiSeq 2000	D186	human gut metagenome	ERX3005853	Illumina HiSeq 2000 paired end sequencing; Hiseq2000-human gut microbiome D186	KOALA cohort metagenome study	To investigate the gut microbial characteristics of healthy Dutch children at 6-9 years as well as the relationship between their gut microbiota and multiple phenotypic factors, we collected stool samples from 281 children aged 6-9 years (mean age 7.25 years) enrolled in the KOALA Birth Cohort Study.	human gut metagenome	organismal metagenomes	metagenomes	gut	host	92.28	TRUE	FALSE	0.909541	0.909368
ERR3003494	ERP108811	3.94	WGS	size fractionation	Illumina HiSeq 2000	D203	human gut metagenome	ERX3005873	Illumina HiSeq 2000 paired end sequencing; Hiseq2000-human gut microbiome D203	KOALA cohort metagenome study	To investigate the gut microbial characteristics of healthy Dutch children at 6-9 years as well as the relationship between their gut microbiota and multiple phenotypic factors, we collected stool samples from 281 children aged 6-9 years (mean age 7.25 years) enrolled in the KOALA Birth Cohort Study.	human gut metagenome	organismal metagenomes	metagenomes	gut	host	94.48	TRUE	FALSE	0.900725	0.900684
ERR3003495	ERP108811	3.903	WGS	size fractionation	Illumina HiSeq 2000	D204	human gut metagenome	ERX3005874	Illumina HiSeq 2000 paired end sequencing; Hiseq2000-human gut microbiome D204	KOALA cohort metagenome study	To investigate the gut microbial characteristics of healthy Dutch children at 6-9 years as well as the relationship between their gut microbiota and multiple phenotypic factors, we collected stool samples from 281 children aged 6-9 years (mean age 7.25 years) enrolled in the KOALA Birth Cohort Study.	human gut metagenome	organismal metagenomes	metagenomes	gut	host	94.21	TRUE	FALSE	0.910657	0.910746
ERR3003499	ERP108811	4.169	WGS	size fractionation	Illumina HiSeq 2000	D208	human gut metagenome	ERX3005878	Illumina HiSeq 2000 paired end sequencing; Hiseq2000-human gut microbiome D208	KOALA cohort metagenome study	To investigate the gut microbial characteristics of healthy Dutch children at 6-9 years as well as the relationship between their gut microbiota and multiple phenotypic factors, we collected stool samples from 281 children aged 6-9 years (mean age 7.25 years) enrolled in the KOALA Birth Cohort Study.	human gut metagenome	organismal metagenomes	metagenomes	gut	host	91.5	TRUE	FALSE	0.916505	0.916344
ERR3003505	ERP108811	3.908	WGS	size fractionation	Illumina HiSeq 2000	D213	human gut metagenome	ERX3005884	Illumina HiSeq 2000 paired end sequencing; Hiseq2000-human gut microbiome D213	KOALA cohort metagenome study	To investigate the gut microbial characteristics of healthy Dutch children at 6-9 years as well as the relationship between their gut microbiota and multiple phenotypic factors, we collected stool samples from 281 children aged 6-9 years (mean age 7.25 years) enrolled in the KOALA Birth Cohort Study.	human gut metagenome	organismal metagenomes	metagenomes	gut	host	92.59	TRUE	FALSE	0.890014	0.889896
ERR3003507	ERP108811	4.191	WGS	size fractionation	Illumina HiSeq 2000	D215	human gut metagenome	ERX3005886	Illumina HiSeq 2000 paired end sequencing; Hiseq2000-human gut microbiome D215	KOALA cohort metagenome study	To investigate the gut microbial characteristics of healthy Dutch children at 6-9 years as well as the relationship between their gut microbiota and multiple phenotypic factors, we collected stool samples from 281 children aged 6-9 years (mean age 7.25 years) enrolled in the KOALA Birth Cohort Study.	human gut metagenome	organismal metagenomes	metagenomes	gut	host	100	TRUE	FALSE	0.894719	0.894589
ERR3003510	ERP108811	4.828	WGS	size fractionation	Illumina HiSeq 2000	D218	human gut metagenome	ERX3005889	Illumina HiSeq 2000 paired end sequencing; Hiseq2000-human gut microbiome D218	KOALA cohort metagenome study	To investigate the gut microbial characteristics of healthy Dutch children at 6-9 years as well as the relationship between their gut microbiota and multiple phenotypic factors, we collected stool samples from 281 children aged 6-9 years (mean age 7.25 years) enrolled in the KOALA Birth Cohort Study.	human gut metagenome	organismal metagenomes	metagenomes	gut	host	96.17	TRUE	FALSE	0.912731	0.912899
ERR3003511	ERP108811	4.32	WGS	size fractionation	Illumina HiSeq 2000	D219	human gut metagenome	ERX3005890	Illumina HiSeq 2000 sequencing; Hiseq2000-human gut microbiome D219	KOALA cohort metagenome study	To investigate the gut microbial characteristics of healthy Dutch children at 6-9 years as well as the relationship between their gut microbiota and multiple phenotypic factors, we collected stool samples from 281 children aged 6-9 years (mean age 7.25 years) enrolled in the KOALA Birth Cohort Study.	human gut metagenome	organismal metagenomes	metagenomes	gut	host	91.02	TRUE	FALSE	0.893295	0.892725
ERR3003613	ERP112780	2.805	WGS	RANDOM	Illumina HiSeq 2500	CS01	metagenome	ERX3005992	Illumina HiSeq 2500 paired end sequencing	Historic dental calculus from the Radcliffe Infirmary in Oxford, England	Historic dental calculus collected from skeletons in the Radcliffe Infirmary burial ground in Oxford, England						13.14	TRUE	FALSE	0.444054	0.443876
ERR3003614	ERP112780	3.648	WGS	RANDOM	Illumina HiSeq 2500	CS02	metagenome	ERX3005993	Illumina HiSeq 2500 paired end sequencing	Historic dental calculus from the Radcliffe Infirmary in Oxford, England	Historic dental calculus collected from skeletons in the Radcliffe Infirmary burial ground in Oxford, England						17.93	TRUE	FALSE	0.796885	0.79851
ERR3003615	ERP112780	3.417	WGS	RANDOM	Illumina HiSeq 2500	CS03	metagenome	ERX3005994	Illumina HiSeq 2500 paired end sequencing	Historic dental calculus from the Radcliffe Infirmary in Oxford, England	Historic dental calculus collected from skeletons in the Radcliffe Infirmary burial ground in Oxford, England						19.03	TRUE	FALSE	0.819205	0.820121
ERR3003616	ERP112780	4.772	WGS	RANDOM	Illumina HiSeq 2500	CS04	metagenome	ERX3005995	Illumina HiSeq 2500 paired end sequencing	Historic dental calculus from the Radcliffe Infirmary in Oxford, England	Historic dental calculus collected from skeletons in the Radcliffe Infirmary burial ground in Oxford, England						10.43	TRUE	FALSE	0.550775	0.550408
ERR3003617	ERP112780	2.734	WGS	RANDOM	Illumina HiSeq 2500	CS07	metagenome	ERX3005996	Illumina HiSeq 2500 paired end sequencing	Historic dental calculus from the Radcliffe Infirmary in Oxford, England	Historic dental calculus collected from skeletons in the Radcliffe Infirmary burial ground in Oxford, England						15.85	TRUE	FALSE	0.502758	0.502761
ERR3003618	ERP112780	2.576	WGS	RANDOM	Illumina HiSeq 2500	CS08	metagenome	ERX3005997	Illumina HiSeq 2500 paired end sequencing	Historic dental calculus from the Radcliffe Infirmary in Oxford, England	Historic dental calculus collected from skeletons in the Radcliffe Infirmary burial ground in Oxford, England						13.01	TRUE	FALSE	0.370059	0.369858
ERR3003619	ERP112780	4.134	WGS	RANDOM	Illumina HiSeq 2500	CS09	metagenome	ERX3005998	Illumina HiSeq 2500 paired end sequencing	Historic dental calculus from the Radcliffe Infirmary in Oxford, England	Historic dental calculus collected from skeletons in the Radcliffe Infirmary burial ground in Oxford, England						17.18	TRUE	FALSE	0.608387	0.610253
ERR3003620	ERP112780	4.896	WGS	RANDOM	Illumina HiSeq 2500	CS10	metagenome	ERX3005999	Illumina HiSeq 2500 paired end sequencing	Historic dental calculus from the Radcliffe Infirmary in Oxford, England	Historic dental calculus collected from skeletons in the Radcliffe Infirmary burial ground in Oxford, England						20.48	TRUE	FALSE	0.568405	0.568447
ERR3003621	ERP112780	5.764	WGS	RANDOM	Illumina HiSeq 2500	CS11	metagenome	ERX3006000	Illumina HiSeq 2500 paired end sequencing	Historic dental calculus from the Radcliffe Infirmary in Oxford, England	Historic dental calculus collected from skeletons in the Radcliffe Infirmary burial ground in Oxford, England						16.76	TRUE	FALSE	0.728541	0.727635
ERR3003622	ERP112780	2.103	WGS	RANDOM	Illumina HiSeq 2500	CS12	metagenome	ERX3006001	Illumina HiSeq 2500 paired end sequencing	Historic dental calculus from the Radcliffe Infirmary in Oxford, England	Historic dental calculus collected from skeletons in the Radcliffe Infirmary burial ground in Oxford, England						16.63	TRUE	FALSE	0.64541	0.647241
ERR3003623	ERP112780	4.417	WGS	RANDOM	Illumina HiSeq 2500	CS13	metagenome	ERX3006002	Illumina HiSeq 2500 paired end sequencing	Historic dental calculus from the Radcliffe Infirmary in Oxford, England	Historic dental calculus collected from skeletons in the Radcliffe Infirmary burial ground in Oxford, England						12.95	TRUE	FALSE	0.415951	0.415815
ERR3003624	ERP112780	0.491	WGS	RANDOM	Illumina HiSeq 2500	CS14	metagenome	ERX3006003	Illumina HiSeq 2500 paired end sequencing	Historic dental calculus from the Radcliffe Infirmary in Oxford, England	Historic dental calculus collected from skeletons in the Radcliffe Infirmary burial ground in Oxford, England						11.21	FALSE	FALSE
ERR3003625	ERP112780	3.971	WGS	RANDOM	Illumina HiSeq 2500	CS15	metagenome	ERX3006004	Illumina HiSeq 2500 paired end sequencing	Historic dental calculus from the Radcliffe Infirmary in Oxford, England	Historic dental calculus collected from skeletons in the Radcliffe Infirmary burial ground in Oxford, England						14.81	TRUE	FALSE	0.521086	0.52154
ERR3003626	ERP112780	3.304	WGS	RANDOM	Illumina HiSeq 2500	CS16	metagenome	ERX3006005	Illumina HiSeq 2500 paired end sequencing	Historic dental calculus from the Radcliffe Infirmary in Oxford, England	Historic dental calculus collected from skeletons in the Radcliffe Infirmary burial ground in Oxford, England						21.95	TRUE	FALSE	0.519594	0.519297
ERR3003627	ERP112780	4.326	WGS	RANDOM	Illumina HiSeq 2500	CS17	metagenome	ERX3006006	Illumina HiSeq 2500 paired end sequencing	Historic dental calculus from the Radcliffe Infirmary in Oxford, England	Historic dental calculus collected from skeletons in the Radcliffe Infirmary burial ground in Oxford, England						20.86	TRUE	FALSE	0.740647	0.740695
ERR3003628	ERP112780	1.69	WGS	RANDOM	Illumina HiSeq 2500	CS18	metagenome	ERX3006007	Illumina HiSeq 2500 paired end sequencing	Historic dental calculus from the Radcliffe Infirmary in Oxford, England	Historic dental calculus collected from skeletons in the Radcliffe Infirmary burial ground in Oxford, England						17.6	TRUE	FALSE	0.477985	0.477905
ERR3003629	ERP112780	2.116	WGS	RANDOM	Illumina HiSeq 2500	CS19	metagenome	ERX3006008	Illumina HiSeq 2500 paired end sequencing	Historic dental calculus from the Radcliffe Infirmary in Oxford, England	Historic dental calculus collected from skeletons in the Radcliffe Infirmary burial ground in Oxford, England						18.51	TRUE	FALSE	0.415852	0.415687
ERR3003630	ERP112780	5.697	WGS	RANDOM	Illumina HiSeq 2500	CS20	metagenome	ERX3006009	Illumina HiSeq 2500 paired end sequencing	Historic dental calculus from the Radcliffe Infirmary in Oxford, England	Historic dental calculus collected from skeletons in the Radcliffe Infirmary burial ground in Oxford, England						15.43	TRUE	FALSE	0.785482	0.785749
ERR3003631	ERP112780	5.166	WGS	RANDOM	Illumina HiSeq 2500	CS21	metagenome	ERX3006010	Illumina HiSeq 2500 paired end sequencing	Historic dental calculus from the Radcliffe Infirmary in Oxford, England	Historic dental calculus collected from skeletons in the Radcliffe Infirmary burial ground in Oxford, England						14.72	TRUE	FALSE	0.697311	0.703914
ERR3003632	ERP112780	5.126	WGS	RANDOM	Illumina HiSeq 2500	CS22	metagenome	ERX3006011	Illumina HiSeq 2500 paired end sequencing	Historic dental calculus from the Radcliffe Infirmary in Oxford, England	Historic dental calculus collected from skeletons in the Radcliffe Infirmary burial ground in Oxford, England						22.21	TRUE	FALSE	0.563509	0.563357
ERR3003633	ERP112780	7.652	WGS	RANDOM	Illumina HiSeq 2500	CS23	metagenome	ERX3006012	Illumina HiSeq 2500 paired end sequencing	Historic dental calculus from the Radcliffe Infirmary in Oxford, England	Historic dental calculus collected from skeletons in the Radcliffe Infirmary burial ground in Oxford, England						6.92	TRUE	FALSE	0.431356	0.431266
ERR3003634	ERP112780	2.171	WGS	RANDOM	Illumina HiSeq 2500	CS24	metagenome	ERX3006013	Illumina HiSeq 2500 paired end sequencing	Historic dental calculus from the Radcliffe Infirmary in Oxford, England	Historic dental calculus collected from skeletons in the Radcliffe Infirmary burial ground in Oxford, England						8.18	TRUE	FALSE	0.287155	0.287257
ERR3003635	ERP112780	1.556	WGS	RANDOM	Illumina HiSeq 2500	CS26	metagenome	ERX3006014	Illumina HiSeq 2500 paired end sequencing	Historic dental calculus from the Radcliffe Infirmary in Oxford, England	Historic dental calculus collected from skeletons in the Radcliffe Infirmary burial ground in Oxford, England						12.29	TRUE	FALSE	0.509809	0.50989
ERR3003636	ERP112780	0.167	WGS	RANDOM	Illumina HiSeq 2500	CS27	metagenome	ERX3006015	Illumina HiSeq 2500 paired end sequencing	Historic dental calculus from the Radcliffe Infirmary in Oxford, England	Historic dental calculus collected from skeletons in the Radcliffe Infirmary burial ground in Oxford, England						9.22	FALSE	FALSE
ERR3003637	ERP112780	3.973	WGS	RANDOM	Illumina HiSeq 2500	CS28	metagenome	ERX3006016	Illumina HiSeq 2500 paired end sequencing	Historic dental calculus from the Radcliffe Infirmary in Oxford, England	Historic dental calculus collected from skeletons in the Radcliffe Infirmary burial ground in Oxford, England						12.71	TRUE	FALSE	0.740932	0.74183
ERR3003638	ERP112780	6.278	WGS	RANDOM	Illumina HiSeq 2500	CS29	metagenome	ERX3006017	Illumina HiSeq 2500 paired end sequencing	Historic dental calculus from the Radcliffe Infirmary in Oxford, England	Historic dental calculus collected from skeletons in the Radcliffe Infirmary burial ground in Oxford, England						33.16	TRUE	FALSE	0.648133	0.648038
ERR3003639	ERP112780	1.73	WGS	RANDOM	Illumina HiSeq 2500	CS30	metagenome	ERX3006018	Illumina HiSeq 2500 paired end sequencing	Historic dental calculus from the Radcliffe Infirmary in Oxford, England	Historic dental calculus collected from skeletons in the Radcliffe Infirmary burial ground in Oxford, England						8.03	TRUE	FALSE	0.323599	0.323417
ERR3003640	ERP112780	6.592	WGS	RANDOM	Illumina HiSeq 2500	CS31	metagenome	ERX3006019	Illumina HiSeq 2500 paired end sequencing	Historic dental calculus from the Radcliffe Infirmary in Oxford, England	Historic dental calculus collected from skeletons in the Radcliffe Infirmary burial ground in Oxford, England						19.29	TRUE	FALSE	0.729677	0.729463
ERR3003641	ERP112780	8.897	WGS	RANDOM	Illumina HiSeq 2500	CS32	metagenome	ERX3006020	Illumina HiSeq 2500 paired end sequencing	Historic dental calculus from the Radcliffe Infirmary in Oxford, England	Historic dental calculus collected from skeletons in the Radcliffe Infirmary burial ground in Oxford, England						17.71	TRUE	FALSE	0.79413	0.794187
ERR3003642	ERP112780	3.398	WGS	RANDOM	Illumina HiSeq 2500	CS33	metagenome	ERX3006021	Illumina HiSeq 2500 paired end sequencing	Historic dental calculus from the Radcliffe Infirmary in Oxford, England	Historic dental calculus collected from skeletons in the Radcliffe Infirmary burial ground in Oxford, England						11.04	TRUE	FALSE	0.434745	0.434978
ERR3003643	ERP112780	2.705	WGS	RANDOM	Illumina HiSeq 2500	CS34	metagenome	ERX3006022	Illumina HiSeq 2500 paired end sequencing	Historic dental calculus from the Radcliffe Infirmary in Oxford, England	Historic dental calculus collected from skeletons in the Radcliffe Infirmary burial ground in Oxford, England						12.57	TRUE	FALSE	0.350277	0.350254
ERR3003644	ERP112780	8.467	WGS	RANDOM	Illumina HiSeq 2500	CS35	metagenome	ERX3006023	Illumina HiSeq 2500 paired end sequencing	Historic dental calculus from the Radcliffe Infirmary in Oxford, England	Historic dental calculus collected from skeletons in the Radcliffe Infirmary burial ground in Oxford, England						17.94	TRUE	FALSE	0.723454	0.722861
ERR3003645	ERP112780	2.196	WGS	RANDOM	Illumina HiSeq 2500	CS36	metagenome	ERX3006024	Illumina HiSeq 2500 paired end sequencing	Historic dental calculus from the Radcliffe Infirmary in Oxford, England	Historic dental calculus collected from skeletons in the Radcliffe Infirmary burial ground in Oxford, England						9.94	TRUE	FALSE	0.495123	0.494773
ERR3003646	ERP112780	6.849	WGS	RANDOM	Illumina HiSeq 2500	CS37	metagenome	ERX3006025	Illumina HiSeq 2500 paired end sequencing	Historic dental calculus from the Radcliffe Infirmary in Oxford, England	Historic dental calculus collected from skeletons in the Radcliffe Infirmary burial ground in Oxford, England						21.29	TRUE	FALSE	0.916643	0.906626
ERR3003647	ERP112780	4.356	WGS	RANDOM	Illumina HiSeq 2500	CS38	metagenome	ERX3006026	Illumina HiSeq 2500 paired end sequencing	Historic dental calculus from the Radcliffe Infirmary in Oxford, England	Historic dental calculus collected from skeletons in the Radcliffe Infirmary burial ground in Oxford, England						18.23	TRUE	FALSE	0.779218	0.779054
ERR3003648	ERP112780	2.793	WGS	RANDOM	Illumina HiSeq 2500	CS39	metagenome	ERX3006027	Illumina HiSeq 2500 paired end sequencing	Historic dental calculus from the Radcliffe Infirmary in Oxford, England	Historic dental calculus collected from skeletons in the Radcliffe Infirmary burial ground in Oxford, England						17.35	TRUE	FALSE	0.688684	0.692751
ERR3003649	ERP112780	1.475	WGS	RANDOM	Illumina HiSeq 2500	CS40	metagenome	ERX3006028	Illumina HiSeq 2500 paired end sequencing	Historic dental calculus from the Radcliffe Infirmary in Oxford, England	Historic dental calculus collected from skeletons in the Radcliffe Infirmary burial ground in Oxford, England						7.24	TRUE	FALSE	0.429042	0.428706
ERR3003650	ERP112780	1.679	WGS	RANDOM	Illumina HiSeq 2500	CS42	metagenome	ERX3006029	Illumina HiSeq 2500 paired end sequencing	Historic dental calculus from the Radcliffe Infirmary in Oxford, England	Historic dental calculus collected from skeletons in the Radcliffe Infirmary burial ground in Oxford, England						12.47	TRUE	FALSE	0.578554	0.57086
ERR3003651	ERP112780	2.645	WGS	RANDOM	Illumina HiSeq 2500	CS43	metagenome	ERX3006030	Illumina HiSeq 2500 paired end sequencing	Historic dental calculus from the Radcliffe Infirmary in Oxford, England	Historic dental calculus collected from skeletons in the Radcliffe Infirmary burial ground in Oxford, England						14.77	TRUE	FALSE	0.779248	0.783609
ERR3003652	ERP112780	7.578	WGS	RANDOM	Illumina HiSeq 2500	CS44	metagenome	ERX3006031	Illumina HiSeq 2500 paired end sequencing	Historic dental calculus from the Radcliffe Infirmary in Oxford, England	Historic dental calculus collected from skeletons in the Radcliffe Infirmary burial ground in Oxford, England						5.4	TRUE	FALSE	0.363344	0.362943
ERR3003653	ERP112780	1.395	WGS	RANDOM	Illumina HiSeq 2500	CS45	metagenome	ERX3006032	Illumina HiSeq 2500 paired end sequencing	Historic dental calculus from the Radcliffe Infirmary in Oxford, England	Historic dental calculus collected from skeletons in the Radcliffe Infirmary burial ground in Oxford, England						12.53	TRUE	FALSE	0.284636	0.284722
ERR3003654	ERP112780	2.873	WGS	RANDOM	Illumina HiSeq 2500	CS46	metagenome	ERX3006033	Illumina HiSeq 2500 paired end sequencing	Historic dental calculus from the Radcliffe Infirmary in Oxford, England	Historic dental calculus collected from skeletons in the Radcliffe Infirmary burial ground in Oxford, England						20.87	TRUE	FALSE	0.513124	0.513219
ERR3003655	ERP112780	9.15	WGS	RANDOM	Illumina HiSeq 2500	CS47	metagenome	ERX3006034	Illumina HiSeq 2500 paired end sequencing	Historic dental calculus from the Radcliffe Infirmary in Oxford, England	Historic dental calculus collected from skeletons in the Radcliffe Infirmary burial ground in Oxford, England						16.11	TRUE	FALSE	0.668572	0.668476
ERR3003656	ERP112780	0.164	WGS	RANDOM	Illumina HiSeq 2500	CS48	metagenome	ERX3006035	Illumina HiSeq 2500 paired end sequencing	Historic dental calculus from the Radcliffe Infirmary in Oxford, England	Historic dental calculus collected from skeletons in the Radcliffe Infirmary burial ground in Oxford, England						18.46	FALSE	FALSE
ERR3003657	ERP112780	3.998	WGS	RANDOM	Illumina HiSeq 2500	CSD	metagenome	ERX3006036	Illumina HiSeq 2500 paired end sequencing	Historic dental calculus from the Radcliffe Infirmary in Oxford, England	Historic dental calculus collected from skeletons in the Radcliffe Infirmary burial ground in Oxford, England						2.61	TRUE	FALSE	0.175109	0.17481
ERR3003658	ERP112780	0.106	WGS	RANDOM	Illumina HiSeq 2500	CSL	metagenome	ERX3006037	Illumina HiSeq 2500 paired end sequencing	Historic dental calculus from the Radcliffe Infirmary in Oxford, England	Historic dental calculus collected from skeletons in the Radcliffe Infirmary burial ground in Oxford, England							FALSE	FALSE
ERR3003659	ERP112780	1.114	WGS	RANDOM	Illumina HiSeq 2500	CSN	metagenome	ERX3006038	Illumina HiSeq 2500 paired end sequencing	Historic dental calculus from the Radcliffe Infirmary in Oxford, England	Historic dental calculus collected from skeletons in the Radcliffe Infirmary burial ground in Oxford, England						0.53	TRUE	FALSE
ERR3003660	ERP112780	5.166	WGS	RANDOM	Illumina HiSeq 2500	CSS	metagenome	ERX3006039	Illumina HiSeq 2500 paired end sequencing	Historic dental calculus from the Radcliffe Infirmary in Oxford, England	Historic dental calculus collected from skeletons in the Radcliffe Infirmary burial ground in Oxford, England						16.69	TRUE	FALSE	0.0213791	0.0214395
ERR3003661	ERP112780	1.185	WGS	RANDOM	Illumina HiSeq 2500	CS01.kHFU	metagenome	ERX3006040	Illumina HiSeq 2500 sequencing	Historic dental calculus from the Radcliffe Infirmary in Oxford, England	Historic dental calculus collected from skeletons in the Radcliffe Infirmary burial ground in Oxford, England						30.47	TRUE	FALSE	0.439486	0.439296
ERR3003662	ERP112780	2.046	WGS	RANDOM	Illumina HiSeq 2500	CS02.kHFU	metagenome	ERX3006041	Illumina HiSeq 2500 sequencing	Historic dental calculus from the Radcliffe Infirmary in Oxford, England	Historic dental calculus collected from skeletons in the Radcliffe Infirmary burial ground in Oxford, England						40.35	TRUE	FALSE	0.777909	0.778253
ERR3003663	ERP112780	1.002	WGS	RANDOM	Illumina HiSeq 2500	CS03.kHFU	metagenome	ERX3006042	Illumina HiSeq 2500 sequencing	Historic dental calculus from the Radcliffe Infirmary in Oxford, England	Historic dental calculus collected from skeletons in the Radcliffe Infirmary burial ground in Oxford, England						46.26	TRUE	FALSE	0.801388	0.802608
ERR3003664	ERP112780	0.399	WGS	RANDOM	Illumina HiSeq 2500	CS04.kHFU	metagenome	ERX3006043	Illumina HiSeq 2500 sequencing	Historic dental calculus from the Radcliffe Infirmary in Oxford, England	Historic dental calculus collected from skeletons in the Radcliffe Infirmary burial ground in Oxford, England						16.3	FALSE	FALSE
ERR3003665	ERP112780	2.079	WGS	RANDOM	Illumina HiSeq 2500	CS05.kHFU	metagenome	ERX3006044	Illumina HiSeq 2500 sequencing	Historic dental calculus from the Radcliffe Infirmary in Oxford, England	Historic dental calculus collected from skeletons in the Radcliffe Infirmary burial ground in Oxford, England						3.77	TRUE	FALSE	0.228261	0.226869
ERR3003666	ERP112780	0.471	WGS	RANDOM	Illumina HiSeq 2500	CS06.kHFU	metagenome	ERX3006045	Illumina HiSeq 2500 sequencing	Historic dental calculus from the Radcliffe Infirmary in Oxford, England	Historic dental calculus collected from skeletons in the Radcliffe Infirmary burial ground in Oxford, England						11.33	FALSE	FALSE
ERR3003667	ERP112780	0.859	WGS	RANDOM	Illumina HiSeq 2500	CS07.kHFU	metagenome	ERX3006046	Illumina HiSeq 2500 sequencing	Historic dental calculus from the Radcliffe Infirmary in Oxford, England	Historic dental calculus collected from skeletons in the Radcliffe Infirmary burial ground in Oxford, England						41.59	FALSE	FALSE
ERR3003668	ERP112780	0.849	WGS	RANDOM	Illumina HiSeq 2500	CS08.kHFU	metagenome	ERX3006047	Illumina HiSeq 2500 sequencing	Historic dental calculus from the Radcliffe Infirmary in Oxford, England	Historic dental calculus collected from skeletons in the Radcliffe Infirmary burial ground in Oxford, England						44.65	FALSE	FALSE
ERR3003669	ERP112780	0.956	WGS	RANDOM	Illumina HiSeq 2500	CS09.kHFU	metagenome	ERX3006048	Illumina HiSeq 2500 sequencing	Historic dental calculus from the Radcliffe Infirmary in Oxford, England	Historic dental calculus collected from skeletons in the Radcliffe Infirmary burial ground in Oxford, England						51.65	FALSE	FALSE
ERR3003670	ERP112780	1.347	WGS	RANDOM	Illumina HiSeq 2500	CS10.kHFU	metagenome	ERX3006049	Illumina HiSeq 2500 sequencing	Historic dental calculus from the Radcliffe Infirmary in Oxford, England	Historic dental calculus collected from skeletons in the Radcliffe Infirmary burial ground in Oxford, England						56.47	TRUE	FALSE	0.525455	0.525402
ERR3003671	ERP112780	0.879	WGS	RANDOM	Illumina HiSeq 2500	CS11.kHFU	metagenome	ERX3006050	Illumina HiSeq 2500 sequencing	Historic dental calculus from the Radcliffe Infirmary in Oxford, England	Historic dental calculus collected from skeletons in the Radcliffe Infirmary burial ground in Oxford, England						56.98	FALSE	FALSE
ERR3003672	ERP112780	0.469	WGS	RANDOM	Illumina HiSeq 2500	CS12.kHFU	metagenome	ERX3006051	Illumina HiSeq 2500 sequencing	Historic dental calculus from the Radcliffe Infirmary in Oxford, England	Historic dental calculus collected from skeletons in the Radcliffe Infirmary burial ground in Oxford, England						62.59	FALSE	FALSE
ERR3003673	ERP112780	0.788	WGS	RANDOM	Illumina HiSeq 2500	CS13.kHFU	metagenome	ERX3006052	Illumina HiSeq 2500 sequencing	Historic dental calculus from the Radcliffe Infirmary in Oxford, England	Historic dental calculus collected from skeletons in the Radcliffe Infirmary burial ground in Oxford, England						48.45	FALSE	FALSE
ERR3003674	ERP112780	0.434	WGS	RANDOM	Illumina HiSeq 2500	CS14.kHFU	metagenome	ERX3006053	Illumina HiSeq 2500 sequencing	Historic dental calculus from the Radcliffe Infirmary in Oxford, England	Historic dental calculus collected from skeletons in the Radcliffe Infirmary burial ground in Oxford, England						67.97	FALSE	FALSE
ERR3003675	ERP112780	0.827	WGS	RANDOM	Illumina HiSeq 2500	CS15.kHFU	metagenome	ERX3006054	Illumina HiSeq 2500 sequencing	Historic dental calculus from the Radcliffe Infirmary in Oxford, England	Historic dental calculus collected from skeletons in the Radcliffe Infirmary burial ground in Oxford, England						52.76	FALSE	FALSE
ERR3003676	ERP112780	0.635	WGS	RANDOM	Illumina HiSeq 2500	CS16.kHFU	metagenome	ERX3006055	Illumina HiSeq 2500 sequencing	Historic dental calculus from the Radcliffe Infirmary in Oxford, England	Historic dental calculus collected from skeletons in the Radcliffe Infirmary burial ground in Oxford, England						63.54	FALSE	FALSE
ERR3003678	ERP112780	0.801	WGS	RANDOM	Illumina HiSeq 2500	CS18.kHFU	metagenome	ERX3006057	Illumina HiSeq 2500 sequencing	Historic dental calculus from the Radcliffe Infirmary in Oxford, England	Historic dental calculus collected from skeletons in the Radcliffe Infirmary burial ground in Oxford, England						73.42	FALSE	FALSE
ERR3003679	ERP112780	0.54	WGS	RANDOM	Illumina HiSeq 2500	CS19.kHFU	metagenome	ERX3006058	Illumina HiSeq 2500 sequencing	Historic dental calculus from the Radcliffe Infirmary in Oxford, England	Historic dental calculus collected from skeletons in the Radcliffe Infirmary burial ground in Oxford, England						62.46	FALSE	FALSE
ERR3003680	ERP112780	0.988	WGS	RANDOM	Illumina HiSeq 2500	CS20.kHFU	metagenome	ERX3006059	Illumina HiSeq 2500 sequencing	Historic dental calculus from the Radcliffe Infirmary in Oxford, England	Historic dental calculus collected from skeletons in the Radcliffe Infirmary burial ground in Oxford, England						47.34	FALSE	FALSE
ERR3003681	ERP112780	2.232	WGS	RANDOM	Illumina HiSeq 2500	CS21.kHFU	metagenome	ERX3006060	Illumina HiSeq 2500 sequencing	Historic dental calculus from the Radcliffe Infirmary in Oxford, England	Historic dental calculus collected from skeletons in the Radcliffe Infirmary burial ground in Oxford, England						36.16	TRUE	FALSE	0.652402	0.655601
ERR3003683	ERP112780	0.841	WGS	RANDOM	Illumina HiSeq 2500	CS23.kHFU	metagenome	ERX3006062	Illumina HiSeq 2500 sequencing	Historic dental calculus from the Radcliffe Infirmary in Oxford, England	Historic dental calculus collected from skeletons in the Radcliffe Infirmary burial ground in Oxford, England						43.23	FALSE	FALSE
ERR3003684	ERP112780	0.734	WGS	RANDOM	Illumina HiSeq 2500	CS24.kHFU	metagenome	ERX3006063	Illumina HiSeq 2500 sequencing	Historic dental calculus from the Radcliffe Infirmary in Oxford, England	Historic dental calculus collected from skeletons in the Radcliffe Infirmary burial ground in Oxford, England						67.96	FALSE	FALSE
ERR3003685	ERP112780	0.614	WGS	RANDOM	Illumina HiSeq 2500	CS26.kHFU	metagenome	ERX3006064	Illumina HiSeq 2500 sequencing	Historic dental calculus from the Radcliffe Infirmary in Oxford, England	Historic dental calculus collected from skeletons in the Radcliffe Infirmary burial ground in Oxford, England						43.55	FALSE	FALSE
ERR3003686	ERP112780	0.402	WGS	RANDOM	Illumina HiSeq 2500	CS27.kHFU	metagenome	ERX3006065	Illumina HiSeq 2500 sequencing	Historic dental calculus from the Radcliffe Infirmary in Oxford, England	Historic dental calculus collected from skeletons in the Radcliffe Infirmary burial ground in Oxford, England						53.63	FALSE	FALSE
ERR3003687	ERP112780	0.564	WGS	RANDOM	Illumina HiSeq 2500	CS28.kHFU	metagenome	ERX3006066	Illumina HiSeq 2500 sequencing	Historic dental calculus from the Radcliffe Infirmary in Oxford, England	Historic dental calculus collected from skeletons in the Radcliffe Infirmary burial ground in Oxford, England						49.45	FALSE	FALSE
ERR3003688	ERP112780	0.827	WGS	RANDOM	Illumina HiSeq 2500	CS29.kHFU	metagenome	ERX3006067	Illumina HiSeq 2500 sequencing	Historic dental calculus from the Radcliffe Infirmary in Oxford, England	Historic dental calculus collected from skeletons in the Radcliffe Infirmary burial ground in Oxford, England						77.1	FALSE	FALSE
ERR3003689	ERP112780	0.706	WGS	RANDOM	Illumina HiSeq 2500	CS30.kHFU	metagenome	ERX3006068	Illumina HiSeq 2500 sequencing	Historic dental calculus from the Radcliffe Infirmary in Oxford, England	Historic dental calculus collected from skeletons in the Radcliffe Infirmary burial ground in Oxford, England						46.51	FALSE	FALSE
ERR3003691	ERP112780	0.961	WGS	RANDOM	Illumina HiSeq 2500	CS32.kHFU	metagenome	ERX3006070	Illumina HiSeq 2500 sequencing	Historic dental calculus from the Radcliffe Infirmary in Oxford, England	Historic dental calculus collected from skeletons in the Radcliffe Infirmary burial ground in Oxford, England						50.62	FALSE	FALSE
ERR3003692	ERP112780	0.546	WGS	RANDOM	Illumina HiSeq 2500	CS33.kHFU	metagenome	ERX3006071	Illumina HiSeq 2500 sequencing	Historic dental calculus from the Radcliffe Infirmary in Oxford, England	Historic dental calculus collected from skeletons in the Radcliffe Infirmary burial ground in Oxford, England						48.58	FALSE	FALSE
ERR3003694	ERP112780	1.189	WGS	RANDOM	Illumina HiSeq 2500	CS35.kHFU	metagenome	ERX3006073	Illumina HiSeq 2500 sequencing	Historic dental calculus from the Radcliffe Infirmary in Oxford, England	Historic dental calculus collected from skeletons in the Radcliffe Infirmary burial ground in Oxford, England						49.15	TRUE	FALSE	0.640801	0.640543
ERR3003695	ERP112780	0.655	WGS	RANDOM	Illumina HiSeq 2500	CS36.kHFU	metagenome	ERX3006074	Illumina HiSeq 2500 sequencing	Historic dental calculus from the Radcliffe Infirmary in Oxford, England	Historic dental calculus collected from skeletons in the Radcliffe Infirmary burial ground in Oxford, England						57.94	FALSE	FALSE
ERR3003696	ERP112780	0.664	WGS	RANDOM	Illumina HiSeq 2500	CS37.kHFU	metagenome	ERX3006075	Illumina HiSeq 2500 sequencing	Historic dental calculus from the Radcliffe Infirmary in Oxford, England	Historic dental calculus collected from skeletons in the Radcliffe Infirmary burial ground in Oxford, England						58.88	FALSE	FALSE
ERR3003697	ERP112780	1.008	WGS	RANDOM	Illumina HiSeq 2500	CS38.kHFU	metagenome	ERX3006076	Illumina HiSeq 2500 sequencing	Historic dental calculus from the Radcliffe Infirmary in Oxford, England	Historic dental calculus collected from skeletons in the Radcliffe Infirmary burial ground in Oxford, England						57.01	TRUE	FALSE	0.727561	0.72714
ERR3003698	ERP112780	0.743	WGS	RANDOM	Illumina HiSeq 2500	CS39.kHFU	metagenome	ERX3006077	Illumina HiSeq 2500 sequencing	Historic dental calculus from the Radcliffe Infirmary in Oxford, England	Historic dental calculus collected from skeletons in the Radcliffe Infirmary burial ground in Oxford, England						61.73	FALSE	FALSE
ERR3003699	ERP112780	0.619	WGS	RANDOM	Illumina HiSeq 2500	CS40.kHFU	metagenome	ERX3006078	Illumina HiSeq 2500 sequencing	Historic dental calculus from the Radcliffe Infirmary in Oxford, England	Historic dental calculus collected from skeletons in the Radcliffe Infirmary burial ground in Oxford, England						45.83	FALSE	FALSE
ERR3003700	ERP112780	0.774	WGS	RANDOM	Illumina HiSeq 2500	CS42.kHFU	metagenome	ERX3006079	Illumina HiSeq 2500 sequencing	Historic dental calculus from the Radcliffe Infirmary in Oxford, England	Historic dental calculus collected from skeletons in the Radcliffe Infirmary burial ground in Oxford, England						55.76	FALSE	FALSE
ERR3003701	ERP112780	0.764	WGS	RANDOM	Illumina HiSeq 2500	CS43.kHFU	metagenome	ERX3006080	Illumina HiSeq 2500 sequencing	Historic dental calculus from the Radcliffe Infirmary in Oxford, England	Historic dental calculus collected from skeletons in the Radcliffe Infirmary burial ground in Oxford, England						53.09	FALSE	FALSE
ERR3003702	ERP112780	0.716	WGS	RANDOM	Illumina HiSeq 2500	CS44.kHFU	metagenome	ERX3006081	Illumina HiSeq 2500 sequencing	Historic dental calculus from the Radcliffe Infirmary in Oxford, England	Historic dental calculus collected from skeletons in the Radcliffe Infirmary burial ground in Oxford, England						10.55	FALSE	FALSE
ERR3003703	ERP112780	0.556	WGS	RANDOM	Illumina HiSeq 2500	CS45.kHFU	metagenome	ERX3006082	Illumina HiSeq 2500 sequencing	Historic dental calculus from the Radcliffe Infirmary in Oxford, England	Historic dental calculus collected from skeletons in the Radcliffe Infirmary burial ground in Oxford, England						57	FALSE	FALSE
ERR3003704	ERP112780	0.583	WGS	RANDOM	Illumina HiSeq 2500	CS46.kHFU	metagenome	ERX3006083	Illumina HiSeq 2500 sequencing	Historic dental calculus from the Radcliffe Infirmary in Oxford, England	Historic dental calculus collected from skeletons in the Radcliffe Infirmary burial ground in Oxford, England						65.54	FALSE	FALSE
ERR3003705	ERP112780	1.162	WGS	RANDOM	Illumina HiSeq 2500	CS47.kHFU	metagenome	ERX3006084	Illumina HiSeq 2500 sequencing	Historic dental calculus from the Radcliffe Infirmary in Oxford, England	Historic dental calculus collected from skeletons in the Radcliffe Infirmary burial ground in Oxford, England						43.2	TRUE	FALSE	0.598057	0.599247
ERR3003706	ERP112780	0.755	WGS	RANDOM	Illumina HiSeq 2500	CS48.kHFU	metagenome	ERX3006085	Illumina HiSeq 2500 sequencing	Historic dental calculus from the Radcliffe Infirmary in Oxford, England	Historic dental calculus collected from skeletons in the Radcliffe Infirmary burial ground in Oxford, England						57.59	FALSE	FALSE
ERR3003707	ERP112780	1.595	WGS	RANDOM	Illumina HiSeq 2500	CSD.kHFU	metagenome	ERX3006086	Illumina HiSeq 2500 sequencing	Historic dental calculus from the Radcliffe Infirmary in Oxford, England	Historic dental calculus collected from skeletons in the Radcliffe Infirmary burial ground in Oxford, England						3.89	TRUE	FALSE	0.211649	0.211649
ERR3003708	ERP112780	0.13	WGS	RANDOM	Illumina HiSeq 2500	CSL.kHFU	metagenome	ERX3006087	Illumina HiSeq 2500 sequencing	Historic dental calculus from the Radcliffe Infirmary in Oxford, England	Historic dental calculus collected from skeletons in the Radcliffe Infirmary burial ground in Oxford, England						5.5	FALSE	FALSE
ERR3003709	ERP112780	1.023	WGS	RANDOM	Illumina HiSeq 2500	CSN.kHFU	metagenome	ERX3006088	Illumina HiSeq 2500 sequencing	Historic dental calculus from the Radcliffe Infirmary in Oxford, England	Historic dental calculus collected from skeletons in the Radcliffe Infirmary burial ground in Oxford, England						0.87	TRUE	FALSE
ERR3003710	ERP112780	1.254	WGS	RANDOM	Illumina HiSeq 2500	CSS.kHFU	metagenome	ERX3006089	Illumina HiSeq 2500 sequencing	Historic dental calculus from the Radcliffe Infirmary in Oxford, England	Historic dental calculus collected from skeletons in the Radcliffe Infirmary burial ground in Oxford, England						42.42	TRUE	FALSE	0.00401401	0.00394218
ERR3003901	ERP108811	4.752	WGS	size fractionation	Illumina HiSeq 2000	D223	human gut metagenome	ERX3006280	Illumina HiSeq 2000 paired end sequencing; Hiseq2000-human gut microbiome D223	KOALA cohort metagenome study	To investigate the gut microbial characteristics of healthy Dutch children at 6-9 years as well as the relationship between their gut microbiota and multiple phenotypic factors, we collected stool samples from 281 children aged 6-9 years (mean age 7.25 years) enrolled in the KOALA Birth Cohort Study.	human gut metagenome	organismal metagenomes	metagenomes	gut	host	94.52	TRUE	FALSE	0.863035	0.862657
ERR3003917	ERP108811	3.695	WGS	size fractionation	Illumina HiSeq 2000	D238	human gut metagenome	ERX3006296	Illumina HiSeq 2000 paired end sequencing; Hiseq2000-human gut microbiome D238	KOALA cohort metagenome study	To investigate the gut microbial characteristics of healthy Dutch children at 6-9 years as well as the relationship between their gut microbiota and multiple phenotypic factors, we collected stool samples from 281 children aged 6-9 years (mean age 7.25 years) enrolled in the KOALA Birth Cohort Study.	human gut metagenome	organismal metagenomes	metagenomes	gut	host	99.24	TRUE	FALSE	0.908427	0.90831
ERR3003919	ERP108811	4.477	WGS	size fractionation	Illumina HiSeq 2000	D24	human gut metagenome	ERX3006298	Illumina HiSeq 2000 paired end sequencing; Hiseq2000-human gut microbiome D24	KOALA cohort metagenome study	To investigate the gut microbial characteristics of healthy Dutch children at 6-9 years as well as the relationship between their gut microbiota and multiple phenotypic factors, we collected stool samples from 281 children aged 6-9 years (mean age 7.25 years) enrolled in the KOALA Birth Cohort Study.	human gut metagenome	organismal metagenomes	metagenomes	gut	host	89.51	TRUE	FALSE	0.887943	0.887945
ERR3003923	ERP108811	5.157	WGS	size fractionation	Illumina HiSeq 2000	D243	human gut metagenome	ERX3006302	Illumina HiSeq 2000 paired end sequencing; Hiseq2000-human gut microbiome D243	KOALA cohort metagenome study	To investigate the gut microbial characteristics of healthy Dutch children at 6-9 years as well as the relationship between their gut microbiota and multiple phenotypic factors, we collected stool samples from 281 children aged 6-9 years (mean age 7.25 years) enrolled in the KOALA Birth Cohort Study.	human gut metagenome	organismal metagenomes	metagenomes	gut	host	90.45	TRUE	FALSE	0.886907	0.88658
ERR3004163	ERP108811	3.472	WGS	size fractionation	Illumina HiSeq 2000	D248	human gut metagenome	ERX3006542	Illumina HiSeq 2000 paired end sequencing; Hiseq2000-human gut microbiome D248	KOALA cohort metagenome study	To investigate the gut microbial characteristics of healthy Dutch children at 6-9 years as well as the relationship between their gut microbiota and multiple phenotypic factors, we collected stool samples from 281 children aged 6-9 years (mean age 7.25 years) enrolled in the KOALA Birth Cohort Study.	human gut metagenome	organismal metagenomes	metagenomes	gut	host	97.76	TRUE	FALSE	0.843324	0.843189
ERR3004164	ERP108811	3.438	WGS	size fractionation	Illumina HiSeq 2000	D249	human gut metagenome	ERX3006543	Illumina HiSeq 2000 paired end sequencing; Hiseq2000-human gut microbiome D249	KOALA cohort metagenome study	To investigate the gut microbial characteristics of healthy Dutch children at 6-9 years as well as the relationship between their gut microbiota and multiple phenotypic factors, we collected stool samples from 281 children aged 6-9 years (mean age 7.25 years) enrolled in the KOALA Birth Cohort Study.	human gut metagenome	organismal metagenomes	metagenomes	gut	host	93.44	TRUE	FALSE	0.856207	0.855649
ERR3004165	ERP108811	5.779	WGS	size fractionation	Illumina HiSeq 2000	D25	human gut metagenome	ERX3006544	Illumina HiSeq 2000 paired end sequencing; Hiseq2000-human gut microbiome D25	KOALA cohort metagenome study	To investigate the gut microbial characteristics of healthy Dutch children at 6-9 years as well as the relationship between their gut microbiota and multiple phenotypic factors, we collected stool samples from 281 children aged 6-9 years (mean age 7.25 years) enrolled in the KOALA Birth Cohort Study.	human gut metagenome	organismal metagenomes	metagenomes	gut	host	94.24	TRUE	FALSE	0.89737	0.897041
ERR3004166	ERP108811	4.39	WGS	size fractionation	Illumina HiSeq 2000	D250	human gut metagenome	ERX3006545	Illumina HiSeq 2000 paired end sequencing; Hiseq2000-human gut microbiome D250	KOALA cohort metagenome study	To investigate the gut microbial characteristics of healthy Dutch children at 6-9 years as well as the relationship between their gut microbiota and multiple phenotypic factors, we collected stool samples from 281 children aged 6-9 years (mean age 7.25 years) enrolled in the KOALA Birth Cohort Study.	human gut metagenome	organismal metagenomes	metagenomes	gut	host	95.86	TRUE	FALSE	0.865681	0.865451
ERR3004167	ERP108811	5.483	WGS	size fractionation	Illumina HiSeq 2000	D251	human gut metagenome	ERX3006546	Illumina HiSeq 2000 paired end sequencing; Hiseq2000-human gut microbiome D251	KOALA cohort metagenome study	To investigate the gut microbial characteristics of healthy Dutch children at 6-9 years as well as the relationship between their gut microbiota and multiple phenotypic factors, we collected stool samples from 281 children aged 6-9 years (mean age 7.25 years) enrolled in the KOALA Birth Cohort Study.	human gut metagenome	organismal metagenomes	metagenomes	gut	host	95.13	TRUE	FALSE	0.938514	0.938269
ERR3004168	ERP108811	4.921	WGS	size fractionation	Illumina HiSeq 2000	D252	human gut metagenome	ERX3006547	Illumina HiSeq 2000 paired end sequencing; Hiseq2000-human gut microbiome D252	KOALA cohort metagenome study	To investigate the gut microbial characteristics of healthy Dutch children at 6-9 years as well as the relationship between their gut microbiota and multiple phenotypic factors, we collected stool samples from 281 children aged 6-9 years (mean age 7.25 years) enrolled in the KOALA Birth Cohort Study.	human gut metagenome	organismal metagenomes	metagenomes	gut	host	92.34	TRUE	FALSE	0.885381	0.885374
ERR3004180	ERP108811	4.225	WGS	size fractionation	Illumina HiSeq 2000	D263	human gut metagenome	ERX3006559	Illumina HiSeq 2000 paired end sequencing; Hiseq2000-human gut microbiome D263	KOALA cohort metagenome study	To investigate the gut microbial characteristics of healthy Dutch children at 6-9 years as well as the relationship between their gut microbiota and multiple phenotypic factors, we collected stool samples from 281 children aged 6-9 years (mean age 7.25 years) enrolled in the KOALA Birth Cohort Study.	human gut metagenome	organismal metagenomes	metagenomes	gut	host	95.31	TRUE	FALSE	0.898868	0.898344
ERR3004182	ERP108811	4.159	WGS	size fractionation	Illumina HiSeq 2000	D265	human gut metagenome	ERX3006561	Illumina HiSeq 2000 paired end sequencing; Hiseq2000-human gut microbiome D265	KOALA cohort metagenome study	To investigate the gut microbial characteristics of healthy Dutch children at 6-9 years as well as the relationship between their gut microbiota and multiple phenotypic factors, we collected stool samples from 281 children aged 6-9 years (mean age 7.25 years) enrolled in the KOALA Birth Cohort Study.	human gut metagenome	organismal metagenomes	metagenomes	gut	host	100	TRUE	FALSE	0.877774	0.877125
ERR3004195	ERP108811	4.033	WGS	size fractionation	Illumina HiSeq 2000	D277	human gut metagenome	ERX3006574	Illumina HiSeq 2000 paired end sequencing; Hiseq2000-human gut microbiome D277	KOALA cohort metagenome study	To investigate the gut microbial characteristics of healthy Dutch children at 6-9 years as well as the relationship between their gut microbiota and multiple phenotypic factors, we collected stool samples from 281 children aged 6-9 years (mean age 7.25 years) enrolled in the KOALA Birth Cohort Study.	human gut metagenome	organismal metagenomes	metagenomes	gut	host	95.65	TRUE	FALSE	0.867619	0.867553
ERR3004196	ERP108811	4.159	WGS	size fractionation	Illumina HiSeq 2000	D278	human gut metagenome	ERX3006575	Illumina HiSeq 2000 paired end sequencing; Hiseq2000-human gut microbiome D278	KOALA cohort metagenome study	To investigate the gut microbial characteristics of healthy Dutch children at 6-9 years as well as the relationship between their gut microbiota and multiple phenotypic factors, we collected stool samples from 281 children aged 6-9 years (mean age 7.25 years) enrolled in the KOALA Birth Cohort Study.	human gut metagenome	organismal metagenomes	metagenomes	gut	host	94.44	TRUE	FALSE	0.926799	0.926624
ERR3004203	ERP108811	4.191	WGS	size fractionation	Illumina HiSeq 2000	D30	human gut metagenome	ERX3006582	Illumina HiSeq 2000 paired end sequencing; Hiseq2000-human gut microbiome D30	KOALA cohort metagenome study	To investigate the gut microbial characteristics of healthy Dutch children at 6-9 years as well as the relationship between their gut microbiota and multiple phenotypic factors, we collected stool samples from 281 children aged 6-9 years (mean age 7.25 years) enrolled in the KOALA Birth Cohort Study.	human gut metagenome	organismal metagenomes	metagenomes	gut	host	96.51	TRUE	FALSE	0.915737	0.915644
ERR3004210	ERP108811	5.305	WGS	size fractionation	Illumina HiSeq 2000	D38	human gut metagenome	ERX3006589	Illumina HiSeq 2000 paired end sequencing; Hiseq2000-human gut microbiome D38	KOALA cohort metagenome study	To investigate the gut microbial characteristics of healthy Dutch children at 6-9 years as well as the relationship between their gut microbiota and multiple phenotypic factors, we collected stool samples from 281 children aged 6-9 years (mean age 7.25 years) enrolled in the KOALA Birth Cohort Study.	human gut metagenome	organismal metagenomes	metagenomes	gut	host	96.82	TRUE	FALSE	0.890076	0.889847
ERR3004211	ERP108811	4.969	WGS	size fractionation	Illumina HiSeq 2000	D39	human gut metagenome	ERX3006590	Illumina HiSeq 2000 paired end sequencing; Hiseq2000-human gut microbiome D39	KOALA cohort metagenome study	To investigate the gut microbial characteristics of healthy Dutch children at 6-9 years as well as the relationship between their gut microbiota and multiple phenotypic factors, we collected stool samples from 281 children aged 6-9 years (mean age 7.25 years) enrolled in the KOALA Birth Cohort Study.	human gut metagenome	organismal metagenomes	metagenomes	gut	host	95.95	TRUE	FALSE	0.877214	0.877291
ERR3004218	ERP108811	3.796	WGS	size fractionation	Illumina HiSeq 2000	D45	human gut metagenome	ERX3006597	Illumina HiSeq 2000 paired end sequencing; Hiseq2000-human gut microbiome D45	KOALA cohort metagenome study	To investigate the gut microbial characteristics of healthy Dutch children at 6-9 years as well as the relationship between their gut microbiota and multiple phenotypic factors, we collected stool samples from 281 children aged 6-9 years (mean age 7.25 years) enrolled in the KOALA Birth Cohort Study.	human gut metagenome	organismal metagenomes	metagenomes	gut	host	95.68	TRUE	FALSE	0.928678	0.929092
ERR3004219	ERP108811	3.722	WGS	size fractionation	Illumina HiSeq 2000	D46	human gut metagenome	ERX3006598	Illumina HiSeq 2000 paired end sequencing; Hiseq2000-human gut microbiome D46	KOALA cohort metagenome study	To investigate the gut microbial characteristics of healthy Dutch children at 6-9 years as well as the relationship between their gut microbiota and multiple phenotypic factors, we collected stool samples from 281 children aged 6-9 years (mean age 7.25 years) enrolled in the KOALA Birth Cohort Study.	human gut metagenome	organismal metagenomes	metagenomes	gut	host	100	TRUE	FALSE	0.896471	0.896472
ERR3004226	ERP108811	4.601	WGS	size fractionation	Illumina HiSeq 2000	D52	human gut metagenome	ERX3006605	Illumina HiSeq 2000 paired end sequencing; Hiseq2000-human gut microbiome D52	KOALA cohort metagenome study	To investigate the gut microbial characteristics of healthy Dutch children at 6-9 years as well as the relationship between their gut microbiota and multiple phenotypic factors, we collected stool samples from 281 children aged 6-9 years (mean age 7.25 years) enrolled in the KOALA Birth Cohort Study.	human gut metagenome	organismal metagenomes	metagenomes	gut	host	94.01	TRUE	FALSE	0.869316	0.869125
ERR3004227	ERP108811	4.562	WGS	size fractionation	Illumina HiSeq 2000	D53	human gut metagenome	ERX3006606	Illumina HiSeq 2000 paired end sequencing; Hiseq2000-human gut microbiome D53	KOALA cohort metagenome study	To investigate the gut microbial characteristics of healthy Dutch children at 6-9 years as well as the relationship between their gut microbiota and multiple phenotypic factors, we collected stool samples from 281 children aged 6-9 years (mean age 7.25 years) enrolled in the KOALA Birth Cohort Study.	human gut metagenome	organismal metagenomes	metagenomes	gut	host	97.62	TRUE	FALSE	0.865851	0.865458
ERR3004236	ERP108811	5.011	WGS	size fractionation	Illumina HiSeq 2000	D59	human gut metagenome	ERX3006615	Illumina HiSeq 2000 paired end sequencing; Hiseq2000-human gut microbiome D59	KOALA cohort metagenome study	To investigate the gut microbial characteristics of healthy Dutch children at 6-9 years as well as the relationship between their gut microbiota and multiple phenotypic factors, we collected stool samples from 281 children aged 6-9 years (mean age 7.25 years) enrolled in the KOALA Birth Cohort Study.	human gut metagenome	organismal metagenomes	metagenomes	gut	host	93.12	TRUE	FALSE	0.886188	0.88589
ERR3004247	ERP108811	5.013	WGS	size fractionation	Illumina HiSeq 2000	D69	human gut metagenome	ERX3006626	Illumina HiSeq 2000 paired end sequencing; Hiseq2000-human gut microbiome D69	KOALA cohort metagenome study	To investigate the gut microbial characteristics of healthy Dutch children at 6-9 years as well as the relationship between their gut microbiota and multiple phenotypic factors, we collected stool samples from 281 children aged 6-9 years (mean age 7.25 years) enrolled in the KOALA Birth Cohort Study.	human gut metagenome	organismal metagenomes	metagenomes	gut	host	92.97	TRUE	FALSE	0.92192	0.92174
ERR3004250	ERP108811	4.83	WGS	size fractionation	Illumina HiSeq 2000	D71	human gut metagenome	ERX3006629	Illumina HiSeq 2000 paired end sequencing; Hiseq2000-human gut microbiome D71	KOALA cohort metagenome study	To investigate the gut microbial characteristics of healthy Dutch children at 6-9 years as well as the relationship between their gut microbiota and multiple phenotypic factors, we collected stool samples from 281 children aged 6-9 years (mean age 7.25 years) enrolled in the KOALA Birth Cohort Study.	human gut metagenome	organismal metagenomes	metagenomes	gut	host	94.92	TRUE	FALSE	0.887501	0.887269
ERR3004253	ERP108811	3.778	WGS	size fractionation	Illumina HiSeq 2000	D74	human gut metagenome	ERX3006632	Illumina HiSeq 2000 paired end sequencing; Hiseq2000-human gut microbiome D74	KOALA cohort metagenome study	To investigate the gut microbial characteristics of healthy Dutch children at 6-9 years as well as the relationship between their gut microbiota and multiple phenotypic factors, we collected stool samples from 281 children aged 6-9 years (mean age 7.25 years) enrolled in the KOALA Birth Cohort Study.	human gut metagenome	organismal metagenomes	metagenomes	gut	host	97.76	TRUE	FALSE	0.949755	0.949746
ERR3004254	ERP108811	4.769	WGS	size fractionation	Illumina HiSeq 2000	D75	human gut metagenome	ERX3006633	Illumina HiSeq 2000 paired end sequencing; Hiseq2000-human gut microbiome D75	KOALA cohort metagenome study	To investigate the gut microbial characteristics of healthy Dutch children at 6-9 years as well as the relationship between their gut microbiota and multiple phenotypic factors, we collected stool samples from 281 children aged 6-9 years (mean age 7.25 years) enrolled in the KOALA Birth Cohort Study.	human gut metagenome	organismal metagenomes	metagenomes	gut	host	96.75	TRUE	FALSE	0.905723	0.905152
ERR3004258	ERP108811	4.236	WGS	size fractionation	Illumina HiSeq 2000	D8	human gut metagenome	ERX3006637	Illumina HiSeq 2000 paired end sequencing; Hiseq2000-human gut microbiome D8	KOALA cohort metagenome study	To investigate the gut microbial characteristics of healthy Dutch children at 6-9 years as well as the relationship between their gut microbiota and multiple phenotypic factors, we collected stool samples from 281 children aged 6-9 years (mean age 7.25 years) enrolled in the KOALA Birth Cohort Study.	human gut metagenome	organismal metagenomes	metagenomes	gut	host	94.62	TRUE	FALSE	0.907617	0.907153
ERR3005009	ERP108811	3.92	WGS	size fractionation	Illumina HiSeq 2000	D80	human gut metagenome	ERX3007388	Illumina HiSeq 2000 paired end sequencing; Hiseq2000-human gut microbiome D80	KOALA cohort metagenome study	To investigate the gut microbial characteristics of healthy Dutch children at 6-9 years as well as the relationship between their gut microbiota and multiple phenotypic factors, we collected stool samples from 281 children aged 6-9 years (mean age 7.25 years) enrolled in the KOALA Birth Cohort Study.	human gut metagenome	organismal metagenomes	metagenomes	gut	host	95.18	TRUE	FALSE	0.902555	0.902506
ERR3005010	ERP108811	3.689	WGS	size fractionation	Illumina HiSeq 2000	D81	human gut metagenome	ERX3007389	Illumina HiSeq 2000 paired end sequencing; Hiseq2000-human gut microbiome D81	KOALA cohort metagenome study	To investigate the gut microbial characteristics of healthy Dutch children at 6-9 years as well as the relationship between their gut microbiota and multiple phenotypic factors, we collected stool samples from 281 children aged 6-9 years (mean age 7.25 years) enrolled in the KOALA Birth Cohort Study.	human gut metagenome	organismal metagenomes	metagenomes	gut	host	100	TRUE	FALSE	0.966044	0.964934
ERR3005011	ERP108811	3.882	WGS	size fractionation	Illumina HiSeq 2000	D82	human gut metagenome	ERX3007390	Illumina HiSeq 2000 paired end sequencing; Hiseq2000-human gut microbiome D82	KOALA cohort metagenome study	To investigate the gut microbial characteristics of healthy Dutch children at 6-9 years as well as the relationship between their gut microbiota and multiple phenotypic factors, we collected stool samples from 281 children aged 6-9 years (mean age 7.25 years) enrolled in the KOALA Birth Cohort Study.	human gut metagenome	organismal metagenomes	metagenomes	gut	host	92.66	TRUE	FALSE	0.914209	0.914268
ERR3005012	ERP108811	4.14	WGS	size fractionation	Illumina HiSeq 2000	D83	human gut metagenome	ERX3007391	Illumina HiSeq 2000 paired end sequencing; Hiseq2000-human gut microbiome D83	KOALA cohort metagenome study	To investigate the gut microbial characteristics of healthy Dutch children at 6-9 years as well as the relationship between their gut microbiota and multiple phenotypic factors, we collected stool samples from 281 children aged 6-9 years (mean age 7.25 years) enrolled in the KOALA Birth Cohort Study.	human gut metagenome	organismal metagenomes	metagenomes	gut	host	95.24	TRUE	FALSE	0.903556	0.9036
ERR3005015	ERP108811	4.906	WGS	size fractionation	Illumina HiSeq 2000	D86	human gut metagenome	ERX3007394	Illumina HiSeq 2000 paired end sequencing; Hiseq2000-human gut microbiome D86	KOALA cohort metagenome study	To investigate the gut microbial characteristics of healthy Dutch children at 6-9 years as well as the relationship between their gut microbiota and multiple phenotypic factors, we collected stool samples from 281 children aged 6-9 years (mean age 7.25 years) enrolled in the KOALA Birth Cohort Study.	human gut metagenome	organismal metagenomes	metagenomes	gut	host	96.41	TRUE	FALSE	0.886368	0.88624
ERR3005016	ERP108811	4.998	WGS	size fractionation	Illumina HiSeq 2000	D87	human gut metagenome	ERX3007395	Illumina HiSeq 2000 paired end sequencing; Hiseq2000-human gut microbiome D87	KOALA cohort metagenome study	To investigate the gut microbial characteristics of healthy Dutch children at 6-9 years as well as the relationship between their gut microbiota and multiple phenotypic factors, we collected stool samples from 281 children aged 6-9 years (mean age 7.25 years) enrolled in the KOALA Birth Cohort Study.	human gut metagenome	organismal metagenomes	metagenomes	gut	host	96.87	TRUE	FALSE	0.877768	0.87766
ERR3006903	ERP112729	8.661	AMPLICON	PCR	Illumina MiSeq	MicrobiomeFLXpregnancy	rat metagenome	ERX3009282	Illumina MiSeq paired end sequencing	Antidepressant treatment modulates the gut microbiome and metabolome during pregnancy and lactation in rats with a depressive-like phenotype	Up to 10% of women take selective serotonin reuptake inhibitor (SSRI) antidepressants during and after pregnancy to manage mood disorders, with possible implications for the developing offspring. The microbiota within the gastrointestinal tract contributes to the regulation of serotonin synthesis. However, the interaction between maternal depression, SSRI use, bacterial community composition, and availability of microbiota-derived metabolites during pregnancy and lactation is not clear, and may be consequential to the long-term health of mother and offspring. Therefore, to determine the impact of SSRI treatment on maternal microbial community dynamics, we conducted these studies in a rat model of maternal vulnerability (MV). All MV females have a genetic vulnerability, but only the ones exposed to early life stress in the form of maternal separation (MS) develop a depressive-like phenotype. In adulthood, MS- and control MV females were treated with either the SSRI fluoxetine (FLX) or the vehicle alone throughout pregnancy and lactation. High-resolution 16S ribosomal RNA marker gene sequencing and targeted metabolomic analysis were used to assess the fecal microbiome and metabolite availability, respectively.	rat metagenome	organismal metagenomes	metagenomes	host (other)	host		TRUE	FALSE
ERR3011897	ERP108811	3.623	WGS	size fractionation	Illumina HiSeq 2000	D90	human gut metagenome	ERX3014342	Illumina HiSeq 2000 paired end sequencing; Hiseq2000-human gut microbiome D90	KOALA cohort metagenome study	To investigate the gut microbial characteristics of healthy Dutch children at 6-9 years as well as the relationship between their gut microbiota and multiple phenotypic factors, we collected stool samples from 281 children aged 6-9 years (mean age 7.25 years) enrolled in the KOALA Birth Cohort Study.	human gut metagenome	organismal metagenomes	metagenomes	gut	host	96.54	TRUE	FALSE	0.83583	0.835998
ERR3011899	ERP108811	3.815	WGS	size fractionation	Illumina HiSeq 2000	D92	human gut metagenome	ERX3014359	Illumina HiSeq 2000 paired end sequencing; Hiseq2000-human gut microbiome D92	KOALA cohort metagenome study	To investigate the gut microbial characteristics of healthy Dutch children at 6-9 years as well as the relationship between their gut microbiota and multiple phenotypic factors, we collected stool samples from 281 children aged 6-9 years (mean age 7.25 years) enrolled in the KOALA Birth Cohort Study.	human gut metagenome	organismal metagenomes	metagenomes	gut	host	100	TRUE	FALSE	0.90867	0.908676
ERR3011900	ERP108811	4.163	WGS	size fractionation	Illumina HiSeq 2000	D93	human gut metagenome	ERX3014360	Illumina HiSeq 2000 paired end sequencing; Hiseq2000-human gut microbiome D93	KOALA cohort metagenome study	To investigate the gut microbial characteristics of healthy Dutch children at 6-9 years as well as the relationship between their gut microbiota and multiple phenotypic factors, we collected stool samples from 281 children aged 6-9 years (mean age 7.25 years) enrolled in the KOALA Birth Cohort Study.	human gut metagenome	organismal metagenomes	metagenomes	gut	host	91.17	TRUE	FALSE	0.864206	0.864703
ERR3011901	ERP108811	4.396	WGS	size fractionation	Illumina HiSeq 2000	D94	human gut metagenome	ERX3014361	Illumina HiSeq 2000 paired end sequencing; Hiseq2000-human gut microbiome D94	KOALA cohort metagenome study	To investigate the gut microbial characteristics of healthy Dutch children at 6-9 years as well as the relationship between their gut microbiota and multiple phenotypic factors, we collected stool samples from 281 children aged 6-9 years (mean age 7.25 years) enrolled in the KOALA Birth Cohort Study.	human gut metagenome	organismal metagenomes	metagenomes	gut	host	95.75	TRUE	FALSE	0.887304	0.887187
ERR3011903	ERP108811	4.724	WGS	size fractionation	Illumina HiSeq 2000	D96	human gut metagenome	ERX3014363	Illumina HiSeq 2000 paired end sequencing; Hiseq2000-human gut microbiome D96	KOALA cohort metagenome study	To investigate the gut microbial characteristics of healthy Dutch children at 6-9 years as well as the relationship between their gut microbiota and multiple phenotypic factors, we collected stool samples from 281 children aged 6-9 years (mean age 7.25 years) enrolled in the KOALA Birth Cohort Study.	human gut metagenome	organismal metagenomes	metagenomes	gut	host	94.63	TRUE	FALSE	0.87125	0.870806
ERR3012875	ERP023024	2.714	WGS	RANDOM	Illumina HiSeq 2500	1cdac3cc-9e00-11e7-a1d0-3c4a9275d6c8	Pseudomonas aeruginosa	ERX3015327	Illumina HiSeq 2500 paired end sequencing	Cystic_fibrosis_pathogens	CF is an inherited life-limiting, disorder which although can affect a number of other organs, mortality results primarily from progression of lung disease. Acute deteriorations in lung infection, termed 'acute pulmonary exacerbations' (APEs) are the single most important cause of CF morbidity and mortality. Despite this, little is understood about the pathophysiological processes that trigger APEs, but are thought to be driven by respiratory infections. However, there is no substantive evidence to date that the presence or load of individual species is driving this process. This may reflect the complex underlying microbial diversity found in the CF lung at both the inter and intra species level. Metagenomics will be carried out on daily sputum samples collected from CF patients in order to characterise longitudinal patterns of the within-host diversity of bacteria within the CF lung, and how these changes relate to clinical events.						100	TRUE	FALSE	0.409205	0.409205
ERR3012876	ERP023024	2.636	WGS	RANDOM	Illumina HiSeq 2500	1cea4e0a-9e00-11e7-a1d0-3c4a9275d6c8	Pseudomonas aeruginosa	ERX3015328	Illumina HiSeq 2500 paired end sequencing	Cystic_fibrosis_pathogens	CF is an inherited life-limiting, disorder which although can affect a number of other organs, mortality results primarily from progression of lung disease. Acute deteriorations in lung infection, termed 'acute pulmonary exacerbations' (APEs) are the single most important cause of CF morbidity and mortality. Despite this, little is understood about the pathophysiological processes that trigger APEs, but are thought to be driven by respiratory infections. However, there is no substantive evidence to date that the presence or load of individual species is driving this process. This may reflect the complex underlying microbial diversity found in the CF lung at both the inter and intra species level. Metagenomics will be carried out on daily sputum samples collected from CF patients in order to characterise longitudinal patterns of the within-host diversity of bacteria within the CF lung, and how these changes relate to clinical events.						100	TRUE	FALSE	0.279794	0.279794
ERR3012877	ERP023024	2.406	WGS	RANDOM	Illumina HiSeq 2500	1cf1e624-9e00-11e7-a1d0-3c4a9275d6c8	Pseudomonas aeruginosa	ERX3015329	Illumina HiSeq 2500 paired end sequencing	Cystic_fibrosis_pathogens	CF is an inherited life-limiting, disorder which although can affect a number of other organs, mortality results primarily from progression of lung disease. Acute deteriorations in lung infection, termed 'acute pulmonary exacerbations' (APEs) are the single most important cause of CF morbidity and mortality. Despite this, little is understood about the pathophysiological processes that trigger APEs, but are thought to be driven by respiratory infections. However, there is no substantive evidence to date that the presence or load of individual species is driving this process. This may reflect the complex underlying microbial diversity found in the CF lung at both the inter and intra species level. Metagenomics will be carried out on daily sputum samples collected from CF patients in order to characterise longitudinal patterns of the within-host diversity of bacteria within the CF lung, and how these changes relate to clinical events.						100	TRUE	FALSE	0.231311	0.231307
ERR3012878	ERP023024	2.842	WGS	RANDOM	Illumina HiSeq 2500	1cf9ac56-9e00-11e7-a1d0-3c4a9275d6c8	Pseudomonas aeruginosa	ERX3015330	Illumina HiSeq 2500 paired end sequencing	Cystic_fibrosis_pathogens	CF is an inherited life-limiting, disorder which although can affect a number of other organs, mortality results primarily from progression of lung disease. Acute deteriorations in lung infection, termed 'acute pulmonary exacerbations' (APEs) are the single most important cause of CF morbidity and mortality. Despite this, little is understood about the pathophysiological processes that trigger APEs, but are thought to be driven by respiratory infections. However, there is no substantive evidence to date that the presence or load of individual species is driving this process. This may reflect the complex underlying microbial diversity found in the CF lung at both the inter and intra species level. Metagenomics will be carried out on daily sputum samples collected from CF patients in order to characterise longitudinal patterns of the within-host diversity of bacteria within the CF lung, and how these changes relate to clinical events.						100	TRUE	FALSE	0.592418	0.592422
ERR3012879	ERP023024	1.514	WGS	RANDOM	Illumina HiSeq 2500	1d015a00-9e00-11e7-a1d0-3c4a9275d6c8	Pseudomonas aeruginosa	ERX3015331	Illumina HiSeq 2500 paired end sequencing	Cystic_fibrosis_pathogens	CF is an inherited life-limiting, disorder which although can affect a number of other organs, mortality results primarily from progression of lung disease. Acute deteriorations in lung infection, termed 'acute pulmonary exacerbations' (APEs) are the single most important cause of CF morbidity and mortality. Despite this, little is understood about the pathophysiological processes that trigger APEs, but are thought to be driven by respiratory infections. However, there is no substantive evidence to date that the presence or load of individual species is driving this process. This may reflect the complex underlying microbial diversity found in the CF lung at both the inter and intra species level. Metagenomics will be carried out on daily sputum samples collected from CF patients in order to characterise longitudinal patterns of the within-host diversity of bacteria within the CF lung, and how these changes relate to clinical events.						94	TRUE	FALSE	0.461102	0.461102
ERR3012880	ERP023024	2.679	WGS	RANDOM	Illumina HiSeq 2500	1d08fb0c-9e00-11e7-a1d0-3c4a9275d6c8	Pseudomonas aeruginosa	ERX3015332	Illumina HiSeq 2500 paired end sequencing	Cystic_fibrosis_pathogens	CF is an inherited life-limiting, disorder which although can affect a number of other organs, mortality results primarily from progression of lung disease. Acute deteriorations in lung infection, termed 'acute pulmonary exacerbations' (APEs) are the single most important cause of CF morbidity and mortality. Despite this, little is understood about the pathophysiological processes that trigger APEs, but are thought to be driven by respiratory infections. However, there is no substantive evidence to date that the presence or load of individual species is driving this process. This may reflect the complex underlying microbial diversity found in the CF lung at both the inter and intra species level. Metagenomics will be carried out on daily sputum samples collected from CF patients in order to characterise longitudinal patterns of the within-host diversity of bacteria within the CF lung, and how these changes relate to clinical events.						100	TRUE	FALSE	0.430091	0.430087
ERR3012881	ERP023024	2.428	WGS	RANDOM	Illumina HiSeq 2500	1d122420-9e00-11e7-a1d0-3c4a9275d6c8	Pseudomonas aeruginosa	ERX3015333	Illumina HiSeq 2500 paired end sequencing	Cystic_fibrosis_pathogens	CF is an inherited life-limiting, disorder which although can affect a number of other organs, mortality results primarily from progression of lung disease. Acute deteriorations in lung infection, termed 'acute pulmonary exacerbations' (APEs) are the single most important cause of CF morbidity and mortality. Despite this, little is understood about the pathophysiological processes that trigger APEs, but are thought to be driven by respiratory infections. However, there is no substantive evidence to date that the presence or load of individual species is driving this process. This may reflect the complex underlying microbial diversity found in the CF lung at both the inter and intra species level. Metagenomics will be carried out on daily sputum samples collected from CF patients in order to characterise longitudinal patterns of the within-host diversity of bacteria within the CF lung, and how these changes relate to clinical events.						100	TRUE	FALSE	0.300006	0.300006
ERR3012882	ERP023024	0.447	WGS	RANDOM	Illumina HiSeq 2500	1d1d20d2-9e00-11e7-a1d0-3c4a9275d6c8	Pseudomonas aeruginosa	ERX3015334	Illumina HiSeq 2500 paired end sequencing	Cystic_fibrosis_pathogens	CF is an inherited life-limiting, disorder which although can affect a number of other organs, mortality results primarily from progression of lung disease. Acute deteriorations in lung infection, termed 'acute pulmonary exacerbations' (APEs) are the single most important cause of CF morbidity and mortality. Despite this, little is understood about the pathophysiological processes that trigger APEs, but are thought to be driven by respiratory infections. However, there is no substantive evidence to date that the presence or load of individual species is driving this process. This may reflect the complex underlying microbial diversity found in the CF lung at both the inter and intra species level. Metagenomics will be carried out on daily sputum samples collected from CF patients in order to characterise longitudinal patterns of the within-host diversity of bacteria within the CF lung, and how these changes relate to clinical events.						74.59	FALSE	FALSE
ERR3012883	ERP023024	2.883	WGS	RANDOM	Illumina HiSeq 2500	1d24ca8a-9e00-11e7-a1d0-3c4a9275d6c8	Pseudomonas aeruginosa	ERX3015335	Illumina HiSeq 2500 paired end sequencing	Cystic_fibrosis_pathogens	CF is an inherited life-limiting, disorder which although can affect a number of other organs, mortality results primarily from progression of lung disease. Acute deteriorations in lung infection, termed 'acute pulmonary exacerbations' (APEs) are the single most important cause of CF morbidity and mortality. Despite this, little is understood about the pathophysiological processes that trigger APEs, but are thought to be driven by respiratory infections. However, there is no substantive evidence to date that the presence or load of individual species is driving this process. This may reflect the complex underlying microbial diversity found in the CF lung at both the inter and intra species level. Metagenomics will be carried out on daily sputum samples collected from CF patients in order to characterise longitudinal patterns of the within-host diversity of bacteria within the CF lung, and how these changes relate to clinical events.						100	TRUE	FALSE	0.482364	0.482379
ERR3012884	ERP023024	0.129	WGS	RANDOM	Illumina HiSeq 2500	1d4719fa-9e00-11e7-a1d0-3c4a9275d6c8	Pseudomonas aeruginosa	ERX3015336	Illumina HiSeq 2500 paired end sequencing	Cystic_fibrosis_pathogens	CF is an inherited life-limiting, disorder which although can affect a number of other organs, mortality results primarily from progression of lung disease. Acute deteriorations in lung infection, termed 'acute pulmonary exacerbations' (APEs) are the single most important cause of CF morbidity and mortality. Despite this, little is understood about the pathophysiological processes that trigger APEs, but are thought to be driven by respiratory infections. However, there is no substantive evidence to date that the presence or load of individual species is driving this process. This may reflect the complex underlying microbial diversity found in the CF lung at both the inter and intra species level. Metagenomics will be carried out on daily sputum samples collected from CF patients in order to characterise longitudinal patterns of the within-host diversity of bacteria within the CF lung, and how these changes relate to clinical events.						41.8	FALSE	FALSE
ERR3012885	ERP023024	0.482	WGS	RANDOM	Illumina HiSeq 2500	1d54d1ee-9e00-11e7-a1d0-3c4a9275d6c8	Pseudomonas aeruginosa	ERX3015337	Illumina HiSeq 2500 paired end sequencing	Cystic_fibrosis_pathogens	CF is an inherited life-limiting, disorder which although can affect a number of other organs, mortality results primarily from progression of lung disease. Acute deteriorations in lung infection, termed 'acute pulmonary exacerbations' (APEs) are the single most important cause of CF morbidity and mortality. Despite this, little is understood about the pathophysiological processes that trigger APEs, but are thought to be driven by respiratory infections. However, there is no substantive evidence to date that the presence or load of individual species is driving this process. This may reflect the complex underlying microbial diversity found in the CF lung at both the inter and intra species level. Metagenomics will be carried out on daily sputum samples collected from CF patients in order to characterise longitudinal patterns of the within-host diversity of bacteria within the CF lung, and how these changes relate to clinical events.						74.94	FALSE	FALSE
ERR3012886	ERP023024	0.319	WGS	RANDOM	Illumina HiSeq 2500	1d5c81e6-9e00-11e7-a1d0-3c4a9275d6c8	Pseudomonas aeruginosa	ERX3015338	Illumina HiSeq 2500 paired end sequencing	Cystic_fibrosis_pathogens	CF is an inherited life-limiting, disorder which although can affect a number of other organs, mortality results primarily from progression of lung disease. Acute deteriorations in lung infection, termed 'acute pulmonary exacerbations' (APEs) are the single most important cause of CF morbidity and mortality. Despite this, little is understood about the pathophysiological processes that trigger APEs, but are thought to be driven by respiratory infections. However, there is no substantive evidence to date that the presence or load of individual species is driving this process. This may reflect the complex underlying microbial diversity found in the CF lung at both the inter and intra species level. Metagenomics will be carried out on daily sputum samples collected from CF patients in order to characterise longitudinal patterns of the within-host diversity of bacteria within the CF lung, and how these changes relate to clinical events.						71.26	FALSE	FALSE
ERR3012887	ERP023024	0.24	WGS	RANDOM	Illumina HiSeq 2500	1d667322-9e00-11e7-a1d0-3c4a9275d6c8	Pseudomonas aeruginosa	ERX3015339	Illumina HiSeq 2500 paired end sequencing	Cystic_fibrosis_pathogens	CF is an inherited life-limiting, disorder which although can affect a number of other organs, mortality results primarily from progression of lung disease. Acute deteriorations in lung infection, termed 'acute pulmonary exacerbations' (APEs) are the single most important cause of CF morbidity and mortality. Despite this, little is understood about the pathophysiological processes that trigger APEs, but are thought to be driven by respiratory infections. However, there is no substantive evidence to date that the presence or load of individual species is driving this process. This may reflect the complex underlying microbial diversity found in the CF lung at both the inter and intra species level. Metagenomics will be carried out on daily sputum samples collected from CF patients in order to characterise longitudinal patterns of the within-host diversity of bacteria within the CF lung, and how these changes relate to clinical events.						75.98	FALSE	FALSE
