## Supplementary tables for "Bin Chicken: targeted metagenomic coassembly for the efficient recovery of novel genomes" (part 122 of 374)

### Sheet: SRA sample metadata (continued)
sample	study_accession	Gbp	library_strategy	library_selection	model	sample_name	taxon_name	experiment_accession	experiment_title	study_title	study_abstract	sci_name	parent_name	superparent_name	biome	ecotype	microbial_read_fraction	suitable	used	prior_known_species_fraction	RBG_known_species_fraction
ERR3012888	ERP023024	0.121	WGS	RANDOM	Illumina HiSeq 2500	1d7092c6-9e00-11e7-a1d0-3c4a9275d6c8	Pseudomonas aeruginosa	ERX3015340	Illumina HiSeq 2500 paired end sequencing	Cystic_fibrosis_pathogens	CF is an inherited life-limiting, disorder which although can affect a number of other organs, mortality results primarily from progression of lung disease. Acute deteriorations in lung infection, termed 'acute pulmonary exacerbations' (APEs) are the single most important cause of CF morbidity and mortality. Despite this, little is understood about the pathophysiological processes that trigger APEs, but are thought to be driven by respiratory infections. However, there is no substantive evidence to date that the presence or load of individual species is driving this process. This may reflect the complex underlying microbial diversity found in the CF lung at both the inter and intra species level. Metagenomics will be carried out on daily sputum samples collected from CF patients in order to characterise longitudinal patterns of the within-host diversity of bacteria within the CF lung, and how these changes relate to clinical events.						32.76	FALSE	FALSE
ERR3012889	ERP023024	0.102	WGS	RANDOM	Illumina HiSeq 2500	1d7d25a4-9e00-11e7-a1d0-3c4a9275d6c8	Pseudomonas aeruginosa	ERX3015341	Illumina HiSeq 2500 paired end sequencing	Cystic_fibrosis_pathogens	CF is an inherited life-limiting, disorder which although can affect a number of other organs, mortality results primarily from progression of lung disease. Acute deteriorations in lung infection, termed 'acute pulmonary exacerbations' (APEs) are the single most important cause of CF morbidity and mortality. Despite this, little is understood about the pathophysiological processes that trigger APEs, but are thought to be driven by respiratory infections. However, there is no substantive evidence to date that the presence or load of individual species is driving this process. This may reflect the complex underlying microbial diversity found in the CF lung at both the inter and intra species level. Metagenomics will be carried out on daily sputum samples collected from CF patients in order to characterise longitudinal patterns of the within-host diversity of bacteria within the CF lung, and how these changes relate to clinical events.						26.08	FALSE	FALSE
ERR3012890	ERP023024	2.396	WGS	RANDOM	Illumina HiSeq 2500	1d860a2a-9e00-11e7-a1d0-3c4a9275d6c8	Mycobacteroides abscessus	ERX3015342	Illumina HiSeq 2500 paired end sequencing	Cystic_fibrosis_pathogens	CF is an inherited life-limiting, disorder which although can affect a number of other organs, mortality results primarily from progression of lung disease. Acute deteriorations in lung infection, termed 'acute pulmonary exacerbations' (APEs) are the single most important cause of CF morbidity and mortality. Despite this, little is understood about the pathophysiological processes that trigger APEs, but are thought to be driven by respiratory infections. However, there is no substantive evidence to date that the presence or load of individual species is driving this process. This may reflect the complex underlying microbial diversity found in the CF lung at both the inter and intra species level. Metagenomics will be carried out on daily sputum samples collected from CF patients in order to characterise longitudinal patterns of the within-host diversity of bacteria within the CF lung, and how these changes relate to clinical events.						100	TRUE	FALSE	0.949084	0.949104
ERR3012891	ERP023024	2.098	WGS	RANDOM	Illumina HiSeq 2500	1d8ed9fc-9e00-11e7-a1d0-3c4a9275d6c8	Mycobacteroides abscessus	ERX3015343	Illumina HiSeq 2500 paired end sequencing	Cystic_fibrosis_pathogens	CF is an inherited life-limiting, disorder which although can affect a number of other organs, mortality results primarily from progression of lung disease. Acute deteriorations in lung infection, termed 'acute pulmonary exacerbations' (APEs) are the single most important cause of CF morbidity and mortality. Despite this, little is understood about the pathophysiological processes that trigger APEs, but are thought to be driven by respiratory infections. However, there is no substantive evidence to date that the presence or load of individual species is driving this process. This may reflect the complex underlying microbial diversity found in the CF lung at both the inter and intra species level. Metagenomics will be carried out on daily sputum samples collected from CF patients in order to characterise longitudinal patterns of the within-host diversity of bacteria within the CF lung, and how these changes relate to clinical events.						100	TRUE	FALSE	0.951328	0.951328
ERR3012892	ERP023024	2.157	WGS	RANDOM	Illumina HiSeq 2500	1d975cee-9e00-11e7-a1d0-3c4a9275d6c8	Mycobacteroides abscessus	ERX3015344	Illumina HiSeq 2500 paired end sequencing	Cystic_fibrosis_pathogens	CF is an inherited life-limiting, disorder which although can affect a number of other organs, mortality results primarily from progression of lung disease. Acute deteriorations in lung infection, termed 'acute pulmonary exacerbations' (APEs) are the single most important cause of CF morbidity and mortality. Despite this, little is understood about the pathophysiological processes that trigger APEs, but are thought to be driven by respiratory infections. However, there is no substantive evidence to date that the presence or load of individual species is driving this process. This may reflect the complex underlying microbial diversity found in the CF lung at both the inter and intra species level. Metagenomics will be carried out on daily sputum samples collected from CF patients in order to characterise longitudinal patterns of the within-host diversity of bacteria within the CF lung, and how these changes relate to clinical events.						100	TRUE	FALSE	0.970744	0.970744
ERR3012893	ERP023024	2.115	WGS	RANDOM	Illumina HiSeq 2500	1d9eb656-9e00-11e7-a1d0-3c4a9275d6c8	Mycobacteroides abscessus	ERX3015345	Illumina HiSeq 2500 paired end sequencing	Cystic_fibrosis_pathogens	CF is an inherited life-limiting, disorder which although can affect a number of other organs, mortality results primarily from progression of lung disease. Acute deteriorations in lung infection, termed 'acute pulmonary exacerbations' (APEs) are the single most important cause of CF morbidity and mortality. Despite this, little is understood about the pathophysiological processes that trigger APEs, but are thought to be driven by respiratory infections. However, there is no substantive evidence to date that the presence or load of individual species is driving this process. This may reflect the complex underlying microbial diversity found in the CF lung at both the inter and intra species level. Metagenomics will be carried out on daily sputum samples collected from CF patients in order to characterise longitudinal patterns of the within-host diversity of bacteria within the CF lung, and how these changes relate to clinical events.						100	TRUE	FALSE	0.972494	0.972472
ERR3012894	ERP023024	2.617	WGS	RANDOM	Illumina HiSeq 2500	1da62620-9e00-11e7-a1d0-3c4a9275d6c8	Mycobacteroides abscessus	ERX3015346	Illumina HiSeq 2500 paired end sequencing	Cystic_fibrosis_pathogens	CF is an inherited life-limiting, disorder which although can affect a number of other organs, mortality results primarily from progression of lung disease. Acute deteriorations in lung infection, termed 'acute pulmonary exacerbations' (APEs) are the single most important cause of CF morbidity and mortality. Despite this, little is understood about the pathophysiological processes that trigger APEs, but are thought to be driven by respiratory infections. However, there is no substantive evidence to date that the presence or load of individual species is driving this process. This may reflect the complex underlying microbial diversity found in the CF lung at both the inter and intra species level. Metagenomics will be carried out on daily sputum samples collected from CF patients in order to characterise longitudinal patterns of the within-host diversity of bacteria within the CF lung, and how these changes relate to clinical events.						100	TRUE	FALSE	0.900278	0.900278
ERR3012895	ERP023024	2.467	WGS	RANDOM	Illumina HiSeq 2500	1daddf8c-9e00-11e7-a1d0-3c4a9275d6c8	Mycobacteroides abscessus	ERX3015347	Illumina HiSeq 2500 paired end sequencing	Cystic_fibrosis_pathogens	CF is an inherited life-limiting, disorder which although can affect a number of other organs, mortality results primarily from progression of lung disease. Acute deteriorations in lung infection, termed 'acute pulmonary exacerbations' (APEs) are the single most important cause of CF morbidity and mortality. Despite this, little is understood about the pathophysiological processes that trigger APEs, but are thought to be driven by respiratory infections. However, there is no substantive evidence to date that the presence or load of individual species is driving this process. This may reflect the complex underlying microbial diversity found in the CF lung at both the inter and intra species level. Metagenomics will be carried out on daily sputum samples collected from CF patients in order to characterise longitudinal patterns of the within-host diversity of bacteria within the CF lung, and how these changes relate to clinical events.						100	TRUE	FALSE	0.914576	0.914576
ERR3013317	ERP019982	0.347	OTHER	RANDOM	Illumina MiSeq	SWFECES/GER/L00855-K14_14-02/2014	feces metagenome	ERX3015769	Illumina MiSeq paired end sequencing	COMPARE - Diagnostic metagenomics on clinical samples: Prediction of antibiotic resistance genes and pathogen discovery in shot-gun metagenomic data from swine feces	Shot-gun metagenomic NGS data sets generated from swine holdings with acute diarrhoea. The causative agent, Porcine epidemic diarrhea virus (PEDV), was identified. Metadiagnostic analysis via FLI RIEMS pipeline revealed co-infection with bacteria. The use of antibiotics in these holdings cannot be excluded. Prediction of antibiotic resistance markers will be done as a pilot to test pipelines and algorithms with clincal metagenomics data.	feces metagenome	organismal metagenomes	metagenomes	gut	host	1.65	FALSE	FALSE
ERR3013318	ERP019982	0.331	OTHER	RANDOM	Illumina MiSeq	SWFECES/GER/L00857-K14_14-04/2014	feces metagenome	ERX3015770	Illumina MiSeq paired end sequencing	COMPARE - Diagnostic metagenomics on clinical samples: Prediction of antibiotic resistance genes and pathogen discovery in shot-gun metagenomic data from swine feces	Shot-gun metagenomic NGS data sets generated from swine holdings with acute diarrhoea. The causative agent, Porcine epidemic diarrhea virus (PEDV), was identified. Metadiagnostic analysis via FLI RIEMS pipeline revealed co-infection with bacteria. The use of antibiotics in these holdings cannot be excluded. Prediction of antibiotic resistance markers will be done as a pilot to test pipelines and algorithms with clincal metagenomics data.	feces metagenome	organismal metagenomes	metagenomes	gut	host	9.53	FALSE	FALSE
ERR3013319	ERP019982	0.385	OTHER	RANDOM	Illumina MiSeq	SWFECES/GER/L00862/2014	feces metagenome	ERX3015771	Illumina MiSeq paired end sequencing	COMPARE - Diagnostic metagenomics on clinical samples: Prediction of antibiotic resistance genes and pathogen discovery in shot-gun metagenomic data from swine feces	Shot-gun metagenomic NGS data sets generated from swine holdings with acute diarrhoea. The causative agent, Porcine epidemic diarrhea virus (PEDV), was identified. Metadiagnostic analysis via FLI RIEMS pipeline revealed co-infection with bacteria. The use of antibiotics in these holdings cannot be excluded. Prediction of antibiotic resistance markers will be done as a pilot to test pipelines and algorithms with clincal metagenomics data.	feces metagenome	organismal metagenomes	metagenomes	gut	host	19.97	FALSE	FALSE
ERR3013320	ERP019982	0.52	OTHER	RANDOM	Illumina MiSeq	SWFECES/GER/L00906-K16_14-01/2014	feces metagenome	ERX3015772	Illumina MiSeq paired end sequencing	COMPARE - Diagnostic metagenomics on clinical samples: Prediction of antibiotic resistance genes and pathogen discovery in shot-gun metagenomic data from swine feces	Shot-gun metagenomic NGS data sets generated from swine holdings with acute diarrhoea. The causative agent, Porcine epidemic diarrhea virus (PEDV), was identified. Metadiagnostic analysis via FLI RIEMS pipeline revealed co-infection with bacteria. The use of antibiotics in these holdings cannot be excluded. Prediction of antibiotic resistance markers will be done as a pilot to test pipelines and algorithms with clincal metagenomics data.	feces metagenome	organismal metagenomes	metagenomes	gut	host	1.41	FALSE	FALSE
ERR3013321	ERP019982	0.356	OTHER	RANDOM	Illumina MiSeq	SWFECES/GER/L00907-K16_14-02/2014	feces metagenome	ERX3015773	Illumina MiSeq paired end sequencing	COMPARE - Diagnostic metagenomics on clinical samples: Prediction of antibiotic resistance genes and pathogen discovery in shot-gun metagenomic data from swine feces	Shot-gun metagenomic NGS data sets generated from swine holdings with acute diarrhoea. The causative agent, Porcine epidemic diarrhea virus (PEDV), was identified. Metadiagnostic analysis via FLI RIEMS pipeline revealed co-infection with bacteria. The use of antibiotics in these holdings cannot be excluded. Prediction of antibiotic resistance markers will be done as a pilot to test pipelines and algorithms with clincal metagenomics data.	feces metagenome	organismal metagenomes	metagenomes	gut	host	8.55	FALSE	FALSE
ERR3013322	ERP019982	0.467	OTHER	RANDOM	Illumina MiSeq	SWFECES/GER/L00908-K16_14-03/2014	feces metagenome	ERX3015774	Illumina MiSeq paired end sequencing	COMPARE - Diagnostic metagenomics on clinical samples: Prediction of antibiotic resistance genes and pathogen discovery in shot-gun metagenomic data from swine feces	Shot-gun metagenomic NGS data sets generated from swine holdings with acute diarrhoea. The causative agent, Porcine epidemic diarrhea virus (PEDV), was identified. Metadiagnostic analysis via FLI RIEMS pipeline revealed co-infection with bacteria. The use of antibiotics in these holdings cannot be excluded. Prediction of antibiotic resistance markers will be done as a pilot to test pipelines and algorithms with clincal metagenomics data.	feces metagenome	organismal metagenomes	metagenomes	gut	host	3.28	FALSE	FALSE
ERR3013323	ERP019982	0.146	OTHER	RANDOM	Illumina MiSeq	SWFECES/GER/L00918-K17_14-01/2014	feces metagenome	ERX3015775	Illumina MiSeq paired end sequencing	COMPARE - Diagnostic metagenomics on clinical samples: Prediction of antibiotic resistance genes and pathogen discovery in shot-gun metagenomic data from swine feces	Shot-gun metagenomic NGS data sets generated from swine holdings with acute diarrhoea. The causative agent, Porcine epidemic diarrhea virus (PEDV), was identified. Metadiagnostic analysis via FLI RIEMS pipeline revealed co-infection with bacteria. The use of antibiotics in these holdings cannot be excluded. Prediction of antibiotic resistance markers will be done as a pilot to test pipelines and algorithms with clincal metagenomics data.	feces metagenome	organismal metagenomes	metagenomes	gut	host	2.43	FALSE	FALSE
ERR3013324	ERP019982	0.17	OTHER	RANDOM	Illumina MiSeq	SWFECES/GER/L00919-K17_14-02/2014	feces metagenome	ERX3015776	Illumina MiSeq paired end sequencing	COMPARE - Diagnostic metagenomics on clinical samples: Prediction of antibiotic resistance genes and pathogen discovery in shot-gun metagenomic data from swine feces	Shot-gun metagenomic NGS data sets generated from swine holdings with acute diarrhoea. The causative agent, Porcine epidemic diarrhea virus (PEDV), was identified. Metadiagnostic analysis via FLI RIEMS pipeline revealed co-infection with bacteria. The use of antibiotics in these holdings cannot be excluded. Prediction of antibiotic resistance markers will be done as a pilot to test pipelines and algorithms with clincal metagenomics data.	feces metagenome	organismal metagenomes	metagenomes	gut	host	6.88	FALSE	FALSE
ERR3013325	ERP019982	0.518	OTHER	RANDOM	Illumina MiSeq	SWFECES/GER/L00926-K20_4-01/2014	feces metagenome	ERX3015777	Illumina MiSeq paired end sequencing	COMPARE - Diagnostic metagenomics on clinical samples: Prediction of antibiotic resistance genes and pathogen discovery in shot-gun metagenomic data from swine feces	Shot-gun metagenomic NGS data sets generated from swine holdings with acute diarrhoea. The causative agent, Porcine epidemic diarrhea virus (PEDV), was identified. Metadiagnostic analysis via FLI RIEMS pipeline revealed co-infection with bacteria. The use of antibiotics in these holdings cannot be excluded. Prediction of antibiotic resistance markers will be done as a pilot to test pipelines and algorithms with clincal metagenomics data.	feces metagenome	organismal metagenomes	metagenomes	gut	host	0.22	FALSE	FALSE
ERR3013326	ERP019982	0.196	OTHER	RANDOM	Illumina MiSeq	SWFECES/GER/L00927-K20_14-02/2014	feces metagenome	ERX3015778	Illumina MiSeq paired end sequencing	COMPARE - Diagnostic metagenomics on clinical samples: Prediction of antibiotic resistance genes and pathogen discovery in shot-gun metagenomic data from swine feces	Shot-gun metagenomic NGS data sets generated from swine holdings with acute diarrhoea. The causative agent, Porcine epidemic diarrhea virus (PEDV), was identified. Metadiagnostic analysis via FLI RIEMS pipeline revealed co-infection with bacteria. The use of antibiotics in these holdings cannot be excluded. Prediction of antibiotic resistance markers will be done as a pilot to test pipelines and algorithms with clincal metagenomics data.	feces metagenome	organismal metagenomes	metagenomes	gut	host		FALSE	FALSE
ERR3013327	ERP019982	0.292	OTHER	RANDOM	Illumina MiSeq	SWFECES/GER/L00928-K20_14-03/2014	feces metagenome	ERX3015779	Illumina MiSeq paired end sequencing	COMPARE - Diagnostic metagenomics on clinical samples: Prediction of antibiotic resistance genes and pathogen discovery in shot-gun metagenomic data from swine feces	Shot-gun metagenomic NGS data sets generated from swine holdings with acute diarrhoea. The causative agent, Porcine epidemic diarrhea virus (PEDV), was identified. Metadiagnostic analysis via FLI RIEMS pipeline revealed co-infection with bacteria. The use of antibiotics in these holdings cannot be excluded. Prediction of antibiotic resistance markers will be done as a pilot to test pipelines and algorithms with clincal metagenomics data.	feces metagenome	organismal metagenomes	metagenomes	gut	host	0.38	FALSE	FALSE
ERR3013328	ERP019982	0.321	OTHER	RANDOM	Illumina MiSeq	SWFECES/GER/L00929-K22_14-01/2014	feces metagenome	ERX3015780	Illumina MiSeq paired end sequencing	COMPARE - Diagnostic metagenomics on clinical samples: Prediction of antibiotic resistance genes and pathogen discovery in shot-gun metagenomic data from swine feces	Shot-gun metagenomic NGS data sets generated from swine holdings with acute diarrhoea. The causative agent, Porcine epidemic diarrhea virus (PEDV), was identified. Metadiagnostic analysis via FLI RIEMS pipeline revealed co-infection with bacteria. The use of antibiotics in these holdings cannot be excluded. Prediction of antibiotic resistance markers will be done as a pilot to test pipelines and algorithms with clincal metagenomics data.	feces metagenome	organismal metagenomes	metagenomes	gut	host	0.54	FALSE	FALSE
ERR3013329	ERP019982	0.473	OTHER	RANDOM	Illumina MiSeq	SWFECES/GER/L00931-K22_14-03/2014	feces metagenome	ERX3015781	Illumina MiSeq paired end sequencing	COMPARE - Diagnostic metagenomics on clinical samples: Prediction of antibiotic resistance genes and pathogen discovery in shot-gun metagenomic data from swine feces	Shot-gun metagenomic NGS data sets generated from swine holdings with acute diarrhoea. The causative agent, Porcine epidemic diarrhea virus (PEDV), was identified. Metadiagnostic analysis via FLI RIEMS pipeline revealed co-infection with bacteria. The use of antibiotics in these holdings cannot be excluded. Prediction of antibiotic resistance markers will be done as a pilot to test pipelines and algorithms with clincal metagenomics data.	feces metagenome	organismal metagenomes	metagenomes	gut	host		FALSE	FALSE
ERR3013330	ERP019982	0.238	OTHER	RANDOM	Illumina MiSeq	SWFECES/GER/L00932-K22_14-04/2014	feces metagenome	ERX3015782	Illumina MiSeq paired end sequencing	COMPARE - Diagnostic metagenomics on clinical samples: Prediction of antibiotic resistance genes and pathogen discovery in shot-gun metagenomic data from swine feces	Shot-gun metagenomic NGS data sets generated from swine holdings with acute diarrhoea. The causative agent, Porcine epidemic diarrhea virus (PEDV), was identified. Metadiagnostic analysis via FLI RIEMS pipeline revealed co-infection with bacteria. The use of antibiotics in these holdings cannot be excluded. Prediction of antibiotic resistance markers will be done as a pilot to test pipelines and algorithms with clincal metagenomics data.	feces metagenome	organismal metagenomes	metagenomes	gut	host		FALSE	FALSE
ERR3013331	ERP019982	0.25	OTHER	RANDOM	Illumina MiSeq	SWFECES/GER/L00933-K22_14-05/2014	feces metagenome	ERX3015783	Illumina MiSeq paired end sequencing	COMPARE - Diagnostic metagenomics on clinical samples: Prediction of antibiotic resistance genes and pathogen discovery in shot-gun metagenomic data from swine feces	Shot-gun metagenomic NGS data sets generated from swine holdings with acute diarrhoea. The causative agent, Porcine epidemic diarrhea virus (PEDV), was identified. Metadiagnostic analysis via FLI RIEMS pipeline revealed co-infection with bacteria. The use of antibiotics in these holdings cannot be excluded. Prediction of antibiotic resistance markers will be done as a pilot to test pipelines and algorithms with clincal metagenomics data.	feces metagenome	organismal metagenomes	metagenomes	gut	host	29.3	FALSE	FALSE
ERR3013332	ERP019982	3.652	OTHER	RANDOM	Illumina MiSeq	SWFECES/GER/L00998-K06_15-03/2015	feces metagenome	ERX3015784	Illumina MiSeq paired end sequencing	COMPARE - Diagnostic metagenomics on clinical samples: Prediction of antibiotic resistance genes and pathogen discovery in shot-gun metagenomic data from swine feces	Shot-gun metagenomic NGS data sets generated from swine holdings with acute diarrhoea. The causative agent, Porcine epidemic diarrhea virus (PEDV), was identified. Metadiagnostic analysis via FLI RIEMS pipeline revealed co-infection with bacteria. The use of antibiotics in these holdings cannot be excluded. Prediction of antibiotic resistance markers will be done as a pilot to test pipelines and algorithms with clincal metagenomics data.	feces metagenome	organismal metagenomes	metagenomes	gut	host	1.26	TRUE	FALSE	0.219803	0.219803
ERR3013334	ERP019982	0.495	OTHER	RANDOM	Illumina MiSeq	SWFECES/GER/L01011-K01_15-01/2015	feces metagenome	ERX3015786	Illumina MiSeq paired end sequencing	COMPARE - Diagnostic metagenomics on clinical samples: Prediction of antibiotic resistance genes and pathogen discovery in shot-gun metagenomic data from swine feces	Shot-gun metagenomic NGS data sets generated from swine holdings with acute diarrhoea. The causative agent, Porcine epidemic diarrhea virus (PEDV), was identified. Metadiagnostic analysis via FLI RIEMS pipeline revealed co-infection with bacteria. The use of antibiotics in these holdings cannot be excluded. Prediction of antibiotic resistance markers will be done as a pilot to test pipelines and algorithms with clincal metagenomics data.	feces metagenome	organismal metagenomes	metagenomes	gut	host	38.68	FALSE	FALSE
ERR3013335	ERP019982	0.461	OTHER	RANDOM	Illumina MiSeq	SWFECES/GER/L01012-K01_15-02/2015	feces metagenome	ERX3015787	Illumina MiSeq paired end sequencing	COMPARE - Diagnostic metagenomics on clinical samples: Prediction of antibiotic resistance genes and pathogen discovery in shot-gun metagenomic data from swine feces	Shot-gun metagenomic NGS data sets generated from swine holdings with acute diarrhoea. The causative agent, Porcine epidemic diarrhea virus (PEDV), was identified. Metadiagnostic analysis via FLI RIEMS pipeline revealed co-infection with bacteria. The use of antibiotics in these holdings cannot be excluded. Prediction of antibiotic resistance markers will be done as a pilot to test pipelines and algorithms with clincal metagenomics data.	feces metagenome	organismal metagenomes	metagenomes	gut	host	2.16	FALSE	FALSE
ERR3013336	ERP019982	0.439	OTHER	RANDOM	Illumina MiSeq	SWFECES/GER/L01013-K01_15-03/2015	feces metagenome	ERX3015788	Illumina MiSeq paired end sequencing	COMPARE - Diagnostic metagenomics on clinical samples: Prediction of antibiotic resistance genes and pathogen discovery in shot-gun metagenomic data from swine feces	Shot-gun metagenomic NGS data sets generated from swine holdings with acute diarrhoea. The causative agent, Porcine epidemic diarrhea virus (PEDV), was identified. Metadiagnostic analysis via FLI RIEMS pipeline revealed co-infection with bacteria. The use of antibiotics in these holdings cannot be excluded. Prediction of antibiotic resistance markers will be done as a pilot to test pipelines and algorithms with clincal metagenomics data.	feces metagenome	organismal metagenomes	metagenomes	gut	host	1.65	FALSE	FALSE
ERR3013337	ERP019982	0.43	OTHER	RANDOM	Illumina MiSeq	SWFECES/GER/L01014-K01_15-04/2015	feces metagenome	ERX3015789	Illumina MiSeq paired end sequencing	COMPARE - Diagnostic metagenomics on clinical samples: Prediction of antibiotic resistance genes and pathogen discovery in shot-gun metagenomic data from swine feces	Shot-gun metagenomic NGS data sets generated from swine holdings with acute diarrhoea. The causative agent, Porcine epidemic diarrhea virus (PEDV), was identified. Metadiagnostic analysis via FLI RIEMS pipeline revealed co-infection with bacteria. The use of antibiotics in these holdings cannot be excluded. Prediction of antibiotic resistance markers will be done as a pilot to test pipelines and algorithms with clincal metagenomics data.	feces metagenome	organismal metagenomes	metagenomes	gut	host	30.6	FALSE	FALSE
ERR3013338	ERP019982	0.513	OTHER	RANDOM	Illumina MiSeq	SWFECES/GER/L01015-K01_15-05/2015	feces metagenome	ERX3015790	Illumina MiSeq paired end sequencing	COMPARE - Diagnostic metagenomics on clinical samples: Prediction of antibiotic resistance genes and pathogen discovery in shot-gun metagenomic data from swine feces	Shot-gun metagenomic NGS data sets generated from swine holdings with acute diarrhoea. The causative agent, Porcine epidemic diarrhea virus (PEDV), was identified. Metadiagnostic analysis via FLI RIEMS pipeline revealed co-infection with bacteria. The use of antibiotics in these holdings cannot be excluded. Prediction of antibiotic resistance markers will be done as a pilot to test pipelines and algorithms with clincal metagenomics data.	feces metagenome	organismal metagenomes	metagenomes	gut	host	5.79	FALSE	FALSE
ERR3013339	ERP019982	0.455	OTHER	RANDOM	Illumina MiSeq	SWFECES/GER/L01017-K01_15-07/2015	feces metagenome	ERX3015791	Illumina MiSeq paired end sequencing	COMPARE - Diagnostic metagenomics on clinical samples: Prediction of antibiotic resistance genes and pathogen discovery in shot-gun metagenomic data from swine feces	Shot-gun metagenomic NGS data sets generated from swine holdings with acute diarrhoea. The causative agent, Porcine epidemic diarrhea virus (PEDV), was identified. Metadiagnostic analysis via FLI RIEMS pipeline revealed co-infection with bacteria. The use of antibiotics in these holdings cannot be excluded. Prediction of antibiotic resistance markers will be done as a pilot to test pipelines and algorithms with clincal metagenomics data.	feces metagenome	organismal metagenomes	metagenomes	gut	host	6.92	FALSE	FALSE
ERR3013340	ERP019982	0.57	OTHER	RANDOM	Illumina MiSeq	SWFECES/GER/L01018-K01_15-08/2015	feces metagenome	ERX3015792	Illumina MiSeq paired end sequencing	COMPARE - Diagnostic metagenomics on clinical samples: Prediction of antibiotic resistance genes and pathogen discovery in shot-gun metagenomic data from swine feces	Shot-gun metagenomic NGS data sets generated from swine holdings with acute diarrhoea. The causative agent, Porcine epidemic diarrhea virus (PEDV), was identified. Metadiagnostic analysis via FLI RIEMS pipeline revealed co-infection with bacteria. The use of antibiotics in these holdings cannot be excluded. Prediction of antibiotic resistance markers will be done as a pilot to test pipelines and algorithms with clincal metagenomics data.	feces metagenome	organismal metagenomes	metagenomes	gut	host	1.62	FALSE	FALSE
ERR3013341	ERP019982	0.504	OTHER	RANDOM	Illumina MiSeq	SWFECES/GER/L01019-K01_15-09/2015	feces metagenome	ERX3015793	Illumina MiSeq paired end sequencing	COMPARE - Diagnostic metagenomics on clinical samples: Prediction of antibiotic resistance genes and pathogen discovery in shot-gun metagenomic data from swine feces	Shot-gun metagenomic NGS data sets generated from swine holdings with acute diarrhoea. The causative agent, Porcine epidemic diarrhea virus (PEDV), was identified. Metadiagnostic analysis via FLI RIEMS pipeline revealed co-infection with bacteria. The use of antibiotics in these holdings cannot be excluded. Prediction of antibiotic resistance markers will be done as a pilot to test pipelines and algorithms with clincal metagenomics data.	feces metagenome	organismal metagenomes	metagenomes	gut	host	7.65	FALSE	FALSE
ERR3013342	ERP019982	0.488	OTHER	RANDOM	Illumina MiSeq	SWFECES/GER/L01020-K01_15-10/2015	feces metagenome	ERX3015794	Illumina MiSeq paired end sequencing	COMPARE - Diagnostic metagenomics on clinical samples: Prediction of antibiotic resistance genes and pathogen discovery in shot-gun metagenomic data from swine feces	Shot-gun metagenomic NGS data sets generated from swine holdings with acute diarrhoea. The causative agent, Porcine epidemic diarrhea virus (PEDV), was identified. Metadiagnostic analysis via FLI RIEMS pipeline revealed co-infection with bacteria. The use of antibiotics in these holdings cannot be excluded. Prediction of antibiotic resistance markers will be done as a pilot to test pipelines and algorithms with clincal metagenomics data.	feces metagenome	organismal metagenomes	metagenomes	gut	host	7.87	FALSE	FALSE
ERR3013343	ERP019982	0.517	OTHER	RANDOM	Illumina MiSeq	SWFECES/GER/L01059-K07_15-01/2015	feces metagenome	ERX3015795	Illumina MiSeq paired end sequencing	COMPARE - Diagnostic metagenomics on clinical samples: Prediction of antibiotic resistance genes and pathogen discovery in shot-gun metagenomic data from swine feces	Shot-gun metagenomic NGS data sets generated from swine holdings with acute diarrhoea. The causative agent, Porcine epidemic diarrhea virus (PEDV), was identified. Metadiagnostic analysis via FLI RIEMS pipeline revealed co-infection with bacteria. The use of antibiotics in these holdings cannot be excluded. Prediction of antibiotic resistance markers will be done as a pilot to test pipelines and algorithms with clincal metagenomics data.	feces metagenome	organismal metagenomes	metagenomes	gut	host	1.74	FALSE	FALSE
ERR3013344	ERP019982	0.597	OTHER	RANDOM	Illumina MiSeq	SWFECES/GER/L01060-K07_15-02/2015	feces metagenome	ERX3015796	Illumina MiSeq paired end sequencing	COMPARE - Diagnostic metagenomics on clinical samples: Prediction of antibiotic resistance genes and pathogen discovery in shot-gun metagenomic data from swine feces	Shot-gun metagenomic NGS data sets generated from swine holdings with acute diarrhoea. The causative agent, Porcine epidemic diarrhea virus (PEDV), was identified. Metadiagnostic analysis via FLI RIEMS pipeline revealed co-infection with bacteria. The use of antibiotics in these holdings cannot be excluded. Prediction of antibiotic resistance markers will be done as a pilot to test pipelines and algorithms with clincal metagenomics data.	feces metagenome	organismal metagenomes	metagenomes	gut	host	0.93	FALSE	FALSE
ERR3013345	ERP019982	0.567	OTHER	RANDOM	Illumina MiSeq	SWFECES/GER/L01061-K07_15-03/2015	feces metagenome	ERX3015797	Illumina MiSeq paired end sequencing	COMPARE - Diagnostic metagenomics on clinical samples: Prediction of antibiotic resistance genes and pathogen discovery in shot-gun metagenomic data from swine feces	Shot-gun metagenomic NGS data sets generated from swine holdings with acute diarrhoea. The causative agent, Porcine epidemic diarrhea virus (PEDV), was identified. Metadiagnostic analysis via FLI RIEMS pipeline revealed co-infection with bacteria. The use of antibiotics in these holdings cannot be excluded. Prediction of antibiotic resistance markers will be done as a pilot to test pipelines and algorithms with clincal metagenomics data.	feces metagenome	organismal metagenomes	metagenomes	gut	host	8.04	FALSE	FALSE
ERR3013346	ERP019982	0.354	OTHER	RANDOM	Illumina MiSeq	SWFECES/GER/L01420-K06_15-04/2015	feces metagenome	ERX3015798	Illumina MiSeq paired end sequencing	COMPARE - Diagnostic metagenomics on clinical samples: Prediction of antibiotic resistance genes and pathogen discovery in shot-gun metagenomic data from swine feces	Shot-gun metagenomic NGS data sets generated from swine holdings with acute diarrhoea. The causative agent, Porcine epidemic diarrhea virus (PEDV), was identified. Metadiagnostic analysis via FLI RIEMS pipeline revealed co-infection with bacteria. The use of antibiotics in these holdings cannot be excluded. Prediction of antibiotic resistance markers will be done as a pilot to test pipelines and algorithms with clincal metagenomics data.	feces metagenome	organismal metagenomes	metagenomes	gut	host	0.61	FALSE	FALSE
ERR3015092	ERP109840	8.674	AMPLICON	RT-PCR	Illumina HiSeq 2500	NG-11109_5051	Apis mellifera	ERX3017541	Illumina HiSeq 2500 paired end sequencing	16S and 18S metabarcoding of gut dysbiosis induced by co-exposition to pesticides and Nosema ceranae in the western honeybee Apis mellifera.	The sampling was done at D0 on the pollen, the spore solution and the intestinal tract of six introduced workers and six emerging bees. At days 10 and 17, six honeybees were caught in each cage (control, infected, intoxicated or infected and co-intoxicated. Two pools of 3 guts/cage/condition/day were sampled for the DNA/RNA co-extraction which was carried out extemporaneously.RNA samples were reverse-transcribed with random primers using the SuperScript III Reverse Transcriptase kit (Invitrogen™). Ampli?cation of the V3/V4 region of the 16S rDNA and rRNA was performed using the universal primer 515F (5'-GTGYCAGCMGCCGCGGTA-3') and bacteria/archaea specific primer 909R (5'-CCCCGYCAATTCMTTTRAGT-3'). 18S rRNA gene was amplified with the foward primer fun18S1 (5'CCATGCATGTCTAAGTWAA-3') and the reverse primer fun18S2 (5'GCTGGCACCAGACTTGCCTCC3'). All primers were modified by adding barcodes. Tagged amplicon pools were constructed in a concentration of 20 ng/µL for Illumina Sequencing Technology (Run type: Paired end-Read length: 2 x 300 bp) by GATC Biotech.						0.76	TRUE	FALSE
ERR3015093	ERP109840	1.774	AMPLICON	RT-PCR	Illumina HiSeq 2500	NG-11109_5080	Apis mellifera	ERX3017542	Illumina HiSeq 2500 paired end sequencing	16S and 18S metabarcoding of gut dysbiosis induced by co-exposition to pesticides and Nosema ceranae in the western honeybee Apis mellifera.	The sampling was done at D0 on the pollen, the spore solution and the intestinal tract of six introduced workers and six emerging bees. At days 10 and 17, six honeybees were caught in each cage (control, infected, intoxicated or infected and co-intoxicated. Two pools of 3 guts/cage/condition/day were sampled for the DNA/RNA co-extraction which was carried out extemporaneously.RNA samples were reverse-transcribed with random primers using the SuperScript III Reverse Transcriptase kit (Invitrogen™). Ampli?cation of the V3/V4 region of the 16S rDNA and rRNA was performed using the universal primer 515F (5'-GTGYCAGCMGCCGCGGTA-3') and bacteria/archaea specific primer 909R (5'-CCCCGYCAATTCMTTTRAGT-3'). 18S rRNA gene was amplified with the foward primer fun18S1 (5'CCATGCATGTCTAAGTWAA-3') and the reverse primer fun18S2 (5'GCTGGCACCAGACTTGCCTCC3'). All primers were modified by adding barcodes. Tagged amplicon pools were constructed in a concentration of 20 ng/µL for Illumina Sequencing Technology (Run type: Paired end-Read length: 2 x 300 bp) by GATC Biotech.						0.54	TRUE	FALSE
ERR3015094	ERP109840	1.167	AMPLICON	RT-PCR	Illumina HiSeq 2500	NG-11109_5093	Apis mellifera	ERX3017543	Illumina HiSeq 2500 paired end sequencing	16S and 18S metabarcoding of gut dysbiosis induced by co-exposition to pesticides and Nosema ceranae in the western honeybee Apis mellifera.	The sampling was done at D0 on the pollen, the spore solution and the intestinal tract of six introduced workers and six emerging bees. At days 10 and 17, six honeybees were caught in each cage (control, infected, intoxicated or infected and co-intoxicated. Two pools of 3 guts/cage/condition/day were sampled for the DNA/RNA co-extraction which was carried out extemporaneously.RNA samples were reverse-transcribed with random primers using the SuperScript III Reverse Transcriptase kit (Invitrogen™). Ampli?cation of the V3/V4 region of the 16S rDNA and rRNA was performed using the universal primer 515F (5'-GTGYCAGCMGCCGCGGTA-3') and bacteria/archaea specific primer 909R (5'-CCCCGYCAATTCMTTTRAGT-3'). 18S rRNA gene was amplified with the foward primer fun18S1 (5'CCATGCATGTCTAAGTWAA-3') and the reverse primer fun18S2 (5'GCTGGCACCAGACTTGCCTCC3'). All primers were modified by adding barcodes. Tagged amplicon pools were constructed in a concentration of 20 ng/µL for Illumina Sequencing Technology (Run type: Paired end-Read length: 2 x 300 bp) by GATC Biotech.						0.49	TRUE	FALSE
ERR3015095	ERP109840	32.839	AMPLICON	RT-PCR	Illumina HiSeq 2500	NG-11109_5358	Apis mellifera	ERX3017544	Illumina HiSeq 2500 paired end sequencing	16S and 18S metabarcoding of gut dysbiosis induced by co-exposition to pesticides and Nosema ceranae in the western honeybee Apis mellifera.	The sampling was done at D0 on the pollen, the spore solution and the intestinal tract of six introduced workers and six emerging bees. At days 10 and 17, six honeybees were caught in each cage (control, infected, intoxicated or infected and co-intoxicated. Two pools of 3 guts/cage/condition/day were sampled for the DNA/RNA co-extraction which was carried out extemporaneously.RNA samples were reverse-transcribed with random primers using the SuperScript III Reverse Transcriptase kit (Invitrogen™). Ampli?cation of the V3/V4 region of the 16S rDNA and rRNA was performed using the universal primer 515F (5'-GTGYCAGCMGCCGCGGTA-3') and bacteria/archaea specific primer 909R (5'-CCCCGYCAATTCMTTTRAGT-3'). 18S rRNA gene was amplified with the foward primer fun18S1 (5'CCATGCATGTCTAAGTWAA-3') and the reverse primer fun18S2 (5'GCTGGCACCAGACTTGCCTCC3'). All primers were modified by adding barcodes. Tagged amplicon pools were constructed in a concentration of 20 ng/µL for Illumina Sequencing Technology (Run type: Paired end-Read length: 2 x 300 bp) by GATC Biotech.						0.03	TRUE	FALSE
ERR3015714	ERP112743	6.176	WGS	RANDOM	Illumina HiSeq 2500	DN04Con_S27	human gut metagenome	ERX3018163	Illumina HiSeq 2500 paired end sequencing	The effects of a low residue diet study on gastrointestinal symptoms.	Clinical patients with neurological disorders are known to have gastrointestinal symptoms. The study aims to investigate the efficacy of a low residue diet and investigate the role of the gut microbiome.	human gut metagenome	organismal metagenomes	metagenomes	gut	host	70.06	TRUE	FALSE	0.907575	0.907231
ERR3015715	ERP112743	6.351	WGS	RANDOM	Illumina HiSeq 2500	SE06Con_S14	human gut metagenome	ERX3018164	Illumina HiSeq 2500 paired end sequencing	The effects of a low residue diet study on gastrointestinal symptoms.	Clinical patients with neurological disorders are known to have gastrointestinal symptoms. The study aims to investigate the efficacy of a low residue diet and investigate the role of the gut microbiome.	human gut metagenome	organismal metagenomes	metagenomes	gut	host	79.13	TRUE	FALSE	0.894531	0.894125
ERR3015716	ERP112743	5.525	WGS	RANDOM	Illumina HiSeq 2500	DW09Con_S11	human gut metagenome	ERX3018165	Illumina HiSeq 2500 paired end sequencing	The effects of a low residue diet study on gastrointestinal symptoms.	Clinical patients with neurological disorders are known to have gastrointestinal symptoms. The study aims to investigate the efficacy of a low residue diet and investigate the role of the gut microbiome.	human gut metagenome	organismal metagenomes	metagenomes	gut	host	75.06	TRUE	FALSE	0.900448	0.900714
ERR3015717	ERP112743	5.603	WGS	RANDOM	Illumina HiSeq 2500	PY15Con_S15	human gut metagenome	ERX3018166	Illumina HiSeq 2500 paired end sequencing	The effects of a low residue diet study on gastrointestinal symptoms.	Clinical patients with neurological disorders are known to have gastrointestinal symptoms. The study aims to investigate the efficacy of a low residue diet and investigate the role of the gut microbiome.	human gut metagenome	organismal metagenomes	metagenomes	gut	host	65.82	TRUE	FALSE	0.826013	0.825258
ERR3015718	ERP112743	5.692	WGS	RANDOM	Illumina HiSeq 2500	AC17Con_S4	human gut metagenome	ERX3018167	Illumina HiSeq 2500 paired end sequencing	The effects of a low residue diet study on gastrointestinal symptoms.	Clinical patients with neurological disorders are known to have gastrointestinal symptoms. The study aims to investigate the efficacy of a low residue diet and investigate the role of the gut microbiome.	human gut metagenome	organismal metagenomes	metagenomes	gut	host	81.99	TRUE	FALSE	0.950011	0.949983
ERR3015719	ERP112743	6.778	WGS	RANDOM	Illumina HiSeq 2500	DB18Con_S26	human gut metagenome	ERX3018168	Illumina HiSeq 2500 paired end sequencing	The effects of a low residue diet study on gastrointestinal symptoms.	Clinical patients with neurological disorders are known to have gastrointestinal symptoms. The study aims to investigate the efficacy of a low residue diet and investigate the role of the gut microbiome.	human gut metagenome	organismal metagenomes	metagenomes	gut	host	70.86	TRUE	FALSE	0.929765	0.929639
ERR3015720	ERP112743	5.574	WGS	RANDOM	Illumina HiSeq 2500	CC22Con_S1	human gut metagenome	ERX3018169	Illumina HiSeq 2500 paired end sequencing	The effects of a low residue diet study on gastrointestinal symptoms.	Clinical patients with neurological disorders are known to have gastrointestinal symptoms. The study aims to investigate the efficacy of a low residue diet and investigate the role of the gut microbiome.	human gut metagenome	organismal metagenomes	metagenomes	gut	host	69.06	TRUE	FALSE	0.899544	0.899266
ERR3015721	ERP112743	6.836	WGS	RANDOM	Illumina HiSeq 2500	PH27Con_S22	human gut metagenome	ERX3018170	Illumina HiSeq 2500 paired end sequencing	The effects of a low residue diet study on gastrointestinal symptoms.	Clinical patients with neurological disorders are known to have gastrointestinal symptoms. The study aims to investigate the efficacy of a low residue diet and investigate the role of the gut microbiome.	human gut metagenome	organismal metagenomes	metagenomes	gut	host	68.01	TRUE	FALSE	0.902345	0.899805
ERR3015722	ERP112743	5.859	WGS	RANDOM	Illumina HiSeq 2500	DL33Con_S12	human gut metagenome	ERX3018171	Illumina HiSeq 2500 paired end sequencing	The effects of a low residue diet study on gastrointestinal symptoms.	Clinical patients with neurological disorders are known to have gastrointestinal symptoms. The study aims to investigate the efficacy of a low residue diet and investigate the role of the gut microbiome.	human gut metagenome	organismal metagenomes	metagenomes	gut	host	69.43	TRUE	FALSE	0.88682	0.886637
ERR3015723	ERP112743	5.594	WGS	RANDOM	Illumina HiSeq 2500	HG34Con_S7	human gut metagenome	ERX3018172	Illumina HiSeq 2500 paired end sequencing	The effects of a low residue diet study on gastrointestinal symptoms.	Clinical patients with neurological disorders are known to have gastrointestinal symptoms. The study aims to investigate the efficacy of a low residue diet and investigate the role of the gut microbiome.	human gut metagenome	organismal metagenomes	metagenomes	gut	host	72.79	TRUE	FALSE	0.904664	0.904862
ERR3015725	ERP112743	6.829	WGS	RANDOM	Illumina HiSeq 2500	SM01Pre_S18	human gut metagenome	ERX3018174	Illumina HiSeq 2500 paired end sequencing	The effects of a low residue diet study on gastrointestinal symptoms.	Clinical patients with neurological disorders are known to have gastrointestinal symptoms. The study aims to investigate the efficacy of a low residue diet and investigate the role of the gut microbiome.	human gut metagenome	organismal metagenomes	metagenomes	gut	host	70.08	TRUE	FALSE	0.911425	0.911266
ERR3015726	ERP112743	6.767	WGS	RANDOM	Illumina HiSeq 2500	SM01Post_S20	human gut metagenome	ERX3018175	Illumina HiSeq 2500 paired end sequencing	The effects of a low residue diet study on gastrointestinal symptoms.	Clinical patients with neurological disorders are known to have gastrointestinal symptoms. The study aims to investigate the efficacy of a low residue diet and investigate the role of the gut microbiome.	human gut metagenome	organismal metagenomes	metagenomes	gut	host	61.12	TRUE	FALSE	0.896647	0.897043
ERR3015727	ERP112743	5.629	WGS	RANDOM	Illumina HiSeq 2500	TW04Pre_S16	human gut metagenome	ERX3018176	Illumina HiSeq 2500 paired end sequencing	The effects of a low residue diet study on gastrointestinal symptoms.	Clinical patients with neurological disorders are known to have gastrointestinal symptoms. The study aims to investigate the efficacy of a low residue diet and investigate the role of the gut microbiome.	human gut metagenome	organismal metagenomes	metagenomes	gut	host	71.16	TRUE	FALSE	0.893943	0.894015
ERR3015728	ERP112743	5.425	WGS	RANDOM	Illumina HiSeq 2500	TW04Post_S29	human gut metagenome	ERX3018177	Illumina HiSeq 2500 paired end sequencing	The effects of a low residue diet study on gastrointestinal symptoms.	Clinical patients with neurological disorders are known to have gastrointestinal symptoms. The study aims to investigate the efficacy of a low residue diet and investigate the role of the gut microbiome.	human gut metagenome	organismal metagenomes	metagenomes	gut	host	57.7	TRUE	FALSE	0.915443	0.91548
ERR3015729	ERP112743	5.079	WGS	RANDOM	Illumina HiSeq 2500	LW08Pre_S23	human gut metagenome	ERX3018178	Illumina HiSeq 2500 paired end sequencing	The effects of a low residue diet study on gastrointestinal symptoms.	Clinical patients with neurological disorders are known to have gastrointestinal symptoms. The study aims to investigate the efficacy of a low residue diet and investigate the role of the gut microbiome.	human gut metagenome	organismal metagenomes	metagenomes	gut	host	70.88	TRUE	FALSE	0.898067	0.898273
ERR3015730	ERP112743	5.838	WGS	RANDOM	Illumina HiSeq 2500	LW08Post_S30	human gut metagenome	ERX3018179	Illumina HiSeq 2500 paired end sequencing	The effects of a low residue diet study on gastrointestinal symptoms.	Clinical patients with neurological disorders are known to have gastrointestinal symptoms. The study aims to investigate the efficacy of a low residue diet and investigate the role of the gut microbiome.	human gut metagenome	organismal metagenomes	metagenomes	gut	host	76.47	TRUE	FALSE	0.899961	0.899867
ERR3015731	ERP112743	4.844	WGS	RANDOM	Illumina HiSeq 2500	LM11Pre_S24	human gut metagenome	ERX3018180	Illumina HiSeq 2500 paired end sequencing	The effects of a low residue diet study on gastrointestinal symptoms.	Clinical patients with neurological disorders are known to have gastrointestinal symptoms. The study aims to investigate the efficacy of a low residue diet and investigate the role of the gut microbiome.	human gut metagenome	organismal metagenomes	metagenomes	gut	host	75.52	TRUE	FALSE	0.912521	0.912321
ERR3015732	ERP112743	6.74	WGS	RANDOM	Illumina HiSeq 2500	LM11Post_S19	human gut metagenome	ERX3018181	Illumina HiSeq 2500 paired end sequencing	The effects of a low residue diet study on gastrointestinal symptoms.	Clinical patients with neurological disorders are known to have gastrointestinal symptoms. The study aims to investigate the efficacy of a low residue diet and investigate the role of the gut microbiome.	human gut metagenome	organismal metagenomes	metagenomes	gut	host	61.8	TRUE	FALSE	0.921652	0.921311
ERR3015733	ERP112743	6.322	WGS	RANDOM	Illumina HiSeq 2500	DK15Pre_13	human gut metagenome	ERX3018182	Illumina HiSeq 2500 paired end sequencing	The effects of a low residue diet study on gastrointestinal symptoms.	Clinical patients with neurological disorders are known to have gastrointestinal symptoms. The study aims to investigate the efficacy of a low residue diet and investigate the role of the gut microbiome.	human gut metagenome	organismal metagenomes	metagenomes	gut	host	64.65	TRUE	FALSE	0.929015	0.929045
ERR3015734	ERP112743	5.892	WGS	RANDOM	Illumina HiSeq 2500	DK15Post_S8	human gut metagenome	ERX3018183	Illumina HiSeq 2500 paired end sequencing	The effects of a low residue diet study on gastrointestinal symptoms.	Clinical patients with neurological disorders are known to have gastrointestinal symptoms. The study aims to investigate the efficacy of a low residue diet and investigate the role of the gut microbiome.	human gut metagenome	organismal metagenomes	metagenomes	gut	host	72.52	TRUE	FALSE	0.92209	0.921876
ERR3015735	ERP112743	6.876	WGS	RANDOM	Illumina HiSeq 2500	IT18Pre_S17	human gut metagenome	ERX3018184	Illumina HiSeq 2500 paired end sequencing	The effects of a low residue diet study on gastrointestinal symptoms.	Clinical patients with neurological disorders are known to have gastrointestinal symptoms. The study aims to investigate the efficacy of a low residue diet and investigate the role of the gut microbiome.	human gut metagenome	organismal metagenomes	metagenomes	gut	host	69.48	TRUE	FALSE	0.931183	0.931118
ERR3015736	ERP112743	6.571	WGS	RANDOM	Illumina HiSeq 2500	IT18Post_S21	human gut metagenome	ERX3018185	Illumina HiSeq 2500 paired end sequencing	The effects of a low residue diet study on gastrointestinal symptoms.	Clinical patients with neurological disorders are known to have gastrointestinal symptoms. The study aims to investigate the efficacy of a low residue diet and investigate the role of the gut microbiome.	human gut metagenome	organismal metagenomes	metagenomes	gut	host	67.82	TRUE	FALSE	0.87807	0.877992
ERR3015737	ERP112743	6.131	WGS	RANDOM	Illumina HiSeq 2500	AS22Pre_S5	human gut metagenome	ERX3018186	Illumina HiSeq 2500 paired end sequencing	The effects of a low residue diet study on gastrointestinal symptoms.	Clinical patients with neurological disorders are known to have gastrointestinal symptoms. The study aims to investigate the efficacy of a low residue diet and investigate the role of the gut microbiome.	human gut metagenome	organismal metagenomes	metagenomes	gut	host	71.87	TRUE	FALSE	0.923323	0.92315
ERR3015738	ERP112743	9.069	WGS	RANDOM	Illumina HiSeq 2500	AS22Post_S25	human gut metagenome	ERX3018187	Illumina HiSeq 2500 paired end sequencing	The effects of a low residue diet study on gastrointestinal symptoms.	Clinical patients with neurological disorders are known to have gastrointestinal symptoms. The study aims to investigate the efficacy of a low residue diet and investigate the role of the gut microbiome.	human gut metagenome	organismal metagenomes	metagenomes	gut	host	55.34	TRUE	FALSE	0.922487	0.922288
ERR3015739	ERP112743	4.831	WGS	RANDOM	Illumina HiSeq 2500	ME28Pre_S9	human gut metagenome	ERX3018188	Illumina HiSeq 2500 paired end sequencing	The effects of a low residue diet study on gastrointestinal symptoms.	Clinical patients with neurological disorders are known to have gastrointestinal symptoms. The study aims to investigate the efficacy of a low residue diet and investigate the role of the gut microbiome.	human gut metagenome	organismal metagenomes	metagenomes	gut	host	79.65	TRUE	FALSE	0.886042	0.889397
ERR3015740	ERP112743	5.93	WGS	RANDOM	Illumina HiSeq 2500	ME28Post_S28	human gut metagenome	ERX3018189	Illumina HiSeq 2500 paired end sequencing	The effects of a low residue diet study on gastrointestinal symptoms.	Clinical patients with neurological disorders are known to have gastrointestinal symptoms. The study aims to investigate the efficacy of a low residue diet and investigate the role of the gut microbiome.	human gut metagenome	organismal metagenomes	metagenomes	gut	host	65.22	TRUE	FALSE	0.855027	0.854969
ERR3015741	ERP112743	5.624	WGS	RANDOM	Illumina HiSeq 2500	EB29Pre_S3	human gut metagenome	ERX3018190	Illumina HiSeq 2500 paired end sequencing	The effects of a low residue diet study on gastrointestinal symptoms.	Clinical patients with neurological disorders are known to have gastrointestinal symptoms. The study aims to investigate the efficacy of a low residue diet and investigate the role of the gut microbiome.	human gut metagenome	organismal metagenomes	metagenomes	gut	host	79.54	TRUE	FALSE	0.89597	0.895895
ERR3015742	ERP112743	5.912	WGS	RANDOM	Illumina HiSeq 2500	EB29Post_S31	human gut metagenome	ERX3018191	Illumina HiSeq 2500 paired end sequencing	The effects of a low residue diet study on gastrointestinal symptoms.	Clinical patients with neurological disorders are known to have gastrointestinal symptoms. The study aims to investigate the efficacy of a low residue diet and investigate the role of the gut microbiome.	human gut metagenome	organismal metagenomes	metagenomes	gut	host	66.65	TRUE	FALSE	0.928092	0.928343
ERR3015743	ERP112743	6.146	WGS	RANDOM	Illumina HiSeq 2500	MA30Pre_S10	human gut metagenome	ERX3018192	Illumina HiSeq 2500 paired end sequencing	The effects of a low residue diet study on gastrointestinal symptoms.	Clinical patients with neurological disorders are known to have gastrointestinal symptoms. The study aims to investigate the efficacy of a low residue diet and investigate the role of the gut microbiome.	human gut metagenome	organismal metagenomes	metagenomes	gut	host	68.08	TRUE	FALSE	0.902155	0.901618
ERR3015744	ERP112743	5.979	WGS	RANDOM	Illumina HiSeq 2500	MA30Post_S2	human gut metagenome	ERX3018193	Illumina HiSeq 2500 paired end sequencing	The effects of a low residue diet study on gastrointestinal symptoms.	Clinical patients with neurological disorders are known to have gastrointestinal symptoms. The study aims to investigate the efficacy of a low residue diet and investigate the role of the gut microbiome.	human gut metagenome	organismal metagenomes	metagenomes	gut	host	75.75	TRUE	FALSE	0.937187	0.936624
ERR3016053	ERP112973	0.282	WGS	RANDOM	Illumina MiSeq	12110:85f4a81c-b5bf-4f28-8aeb-a2dba65e257e	marine metagenome	ERX3018502	Illumina MiSeq paired end sequencing	Filamentous phage vB_VpaI_VP-3218 genome, from potential pathogenic Vibrio parahaemolyticus	The pathogenic Vibrio parahaemolyticus strain VN-3218 isolated from the North Sea carried the novel filamentous phage vB_VpaI_VP-3218. The VN-3218 strain was induced in liquid culture (+MitC). DNA from virus particles was sequenced by Illumina MiSeq. Sequence reads were assembled with SPAdes, followed by (pro)phage identification using VirSorter and PHASTER. The single retained contig corresponded to the complete vB_VpaI_VP-3218 genome.	marine metagenome	ecological metagenomes	metagenomes	marine	aquatic	44.19	FALSE	FALSE
ERR3021272	ERP110580	6.471	WGS	RANDOM	Illumina HiSeq 4000	CTR1	metagenome	ERX3023455	Illumina HiSeq 4000 paired end sequencing	Disordered gut microbiota and alterations in metabolic patterns are associated with atrial fibrillation	With the establishment of the heart-gut axis concept, accumulating studies suggest that the gut microbiome plays an important role in the genesis of cardiovascular diseases. Yet, little evidence has been reported characterizing the gut microbiota shift in correspondence to arrhythmia, particularly in atrial fibrillation, the most common type of cardiac arrhythmia with worldwide prevalence. We include the first result of the global alterations that occur in the intestinal microbiota based on a strategy of metagenomic and metabolomic analyses. Our findings characterize the disordered gut microbiota and microbial metabolite profiles in atrial fibrillation. Intervention strategies targeting microbiome composition to counteract the progression of atrial fibrillation are highly suggested.						100	TRUE	FALSE	0.81792	0.817803
ERR3021273	ERP110580	5.187	WGS	RANDOM	Illumina HiSeq 4000	CTR2	metagenome	ERX3023456	Illumina HiSeq 4000 paired end sequencing	Disordered gut microbiota and alterations in metabolic patterns are associated with atrial fibrillation	With the establishment of the heart-gut axis concept, accumulating studies suggest that the gut microbiome plays an important role in the genesis of cardiovascular diseases. Yet, little evidence has been reported characterizing the gut microbiota shift in correspondence to arrhythmia, particularly in atrial fibrillation, the most common type of cardiac arrhythmia with worldwide prevalence. We include the first result of the global alterations that occur in the intestinal microbiota based on a strategy of metagenomic and metabolomic analyses. Our findings characterize the disordered gut microbiota and microbial metabolite profiles in atrial fibrillation. Intervention strategies targeting microbiome composition to counteract the progression of atrial fibrillation are highly suggested.						96.26	TRUE	FALSE	0.816276	0.815478
ERR3021274	ERP110580	5.227	WGS	RANDOM	Illumina HiSeq 4000	CTR3	metagenome	ERX3023457	Illumina HiSeq 4000 paired end sequencing	Disordered gut microbiota and alterations in metabolic patterns are associated with atrial fibrillation	With the establishment of the heart-gut axis concept, accumulating studies suggest that the gut microbiome plays an important role in the genesis of cardiovascular diseases. Yet, little evidence has been reported characterizing the gut microbiota shift in correspondence to arrhythmia, particularly in atrial fibrillation, the most common type of cardiac arrhythmia with worldwide prevalence. We include the first result of the global alterations that occur in the intestinal microbiota based on a strategy of metagenomic and metabolomic analyses. Our findings characterize the disordered gut microbiota and microbial metabolite profiles in atrial fibrillation. Intervention strategies targeting microbiome composition to counteract the progression of atrial fibrillation are highly suggested.						89.95	TRUE	FALSE	0.903803	0.903761
ERR3021275	ERP110580	7.004	WGS	RANDOM	Illumina HiSeq 4000	CTR4	metagenome	ERX3023458	Illumina HiSeq 4000 paired end sequencing	Disordered gut microbiota and alterations in metabolic patterns are associated with atrial fibrillation	With the establishment of the heart-gut axis concept, accumulating studies suggest that the gut microbiome plays an important role in the genesis of cardiovascular diseases. Yet, little evidence has been reported characterizing the gut microbiota shift in correspondence to arrhythmia, particularly in atrial fibrillation, the most common type of cardiac arrhythmia with worldwide prevalence. We include the first result of the global alterations that occur in the intestinal microbiota based on a strategy of metagenomic and metabolomic analyses. Our findings characterize the disordered gut microbiota and microbial metabolite profiles in atrial fibrillation. Intervention strategies targeting microbiome composition to counteract the progression of atrial fibrillation are highly suggested.						99.27	TRUE	FALSE	0.839798	0.839605
ERR3021276	ERP110580	5.361	WGS	RANDOM	Illumina HiSeq 4000	CTR5	metagenome	ERX3023459	Illumina HiSeq 4000 paired end sequencing	Disordered gut microbiota and alterations in metabolic patterns are associated with atrial fibrillation	With the establishment of the heart-gut axis concept, accumulating studies suggest that the gut microbiome plays an important role in the genesis of cardiovascular diseases. Yet, little evidence has been reported characterizing the gut microbiota shift in correspondence to arrhythmia, particularly in atrial fibrillation, the most common type of cardiac arrhythmia with worldwide prevalence. We include the first result of the global alterations that occur in the intestinal microbiota based on a strategy of metagenomic and metabolomic analyses. Our findings characterize the disordered gut microbiota and microbial metabolite profiles in atrial fibrillation. Intervention strategies targeting microbiome composition to counteract the progression of atrial fibrillation are highly suggested.						87.43	TRUE	FALSE	0.738707	0.735574
ERR3021277	ERP110580	6.482	WGS	RANDOM	Illumina HiSeq 4000	CTR6	metagenome	ERX3023460	Illumina HiSeq 4000 paired end sequencing	Disordered gut microbiota and alterations in metabolic patterns are associated with atrial fibrillation	With the establishment of the heart-gut axis concept, accumulating studies suggest that the gut microbiome plays an important role in the genesis of cardiovascular diseases. Yet, little evidence has been reported characterizing the gut microbiota shift in correspondence to arrhythmia, particularly in atrial fibrillation, the most common type of cardiac arrhythmia with worldwide prevalence. We include the first result of the global alterations that occur in the intestinal microbiota based on a strategy of metagenomic and metabolomic analyses. Our findings characterize the disordered gut microbiota and microbial metabolite profiles in atrial fibrillation. Intervention strategies targeting microbiome composition to counteract the progression of atrial fibrillation are highly suggested.						99.86	TRUE	FALSE	0.890216	0.890052
ERR3021278	ERP110580	5.454	WGS	RANDOM	Illumina HiSeq 4000	CTR7	metagenome	ERX3023461	Illumina HiSeq 4000 paired end sequencing	Disordered gut microbiota and alterations in metabolic patterns are associated with atrial fibrillation	With the establishment of the heart-gut axis concept, accumulating studies suggest that the gut microbiome plays an important role in the genesis of cardiovascular diseases. Yet, little evidence has been reported characterizing the gut microbiota shift in correspondence to arrhythmia, particularly in atrial fibrillation, the most common type of cardiac arrhythmia with worldwide prevalence. We include the first result of the global alterations that occur in the intestinal microbiota based on a strategy of metagenomic and metabolomic analyses. Our findings characterize the disordered gut microbiota and microbial metabolite profiles in atrial fibrillation. Intervention strategies targeting microbiome composition to counteract the progression of atrial fibrillation are highly suggested.						100	TRUE	FALSE	0.925809	0.925809
ERR3021279	ERP110580	5.608	WGS	RANDOM	Illumina HiSeq 4000	CTR8	metagenome	ERX3023462	Illumina HiSeq 4000 paired end sequencing	Disordered gut microbiota and alterations in metabolic patterns are associated with atrial fibrillation	With the establishment of the heart-gut axis concept, accumulating studies suggest that the gut microbiome plays an important role in the genesis of cardiovascular diseases. Yet, little evidence has been reported characterizing the gut microbiota shift in correspondence to arrhythmia, particularly in atrial fibrillation, the most common type of cardiac arrhythmia with worldwide prevalence. We include the first result of the global alterations that occur in the intestinal microbiota based on a strategy of metagenomic and metabolomic analyses. Our findings characterize the disordered gut microbiota and microbial metabolite profiles in atrial fibrillation. Intervention strategies targeting microbiome composition to counteract the progression of atrial fibrillation are highly suggested.						73.06	TRUE	FALSE	0.689864	0.689723
ERR3021280	ERP110580	5.037	WGS	RANDOM	Illumina HiSeq 4000	CTR9	metagenome	ERX3023463	Illumina HiSeq 4000 paired end sequencing	Disordered gut microbiota and alterations in metabolic patterns are associated with atrial fibrillation	With the establishment of the heart-gut axis concept, accumulating studies suggest that the gut microbiome plays an important role in the genesis of cardiovascular diseases. Yet, little evidence has been reported characterizing the gut microbiota shift in correspondence to arrhythmia, particularly in atrial fibrillation, the most common type of cardiac arrhythmia with worldwide prevalence. We include the first result of the global alterations that occur in the intestinal microbiota based on a strategy of metagenomic and metabolomic analyses. Our findings characterize the disordered gut microbiota and microbial metabolite profiles in atrial fibrillation. Intervention strategies targeting microbiome composition to counteract the progression of atrial fibrillation are highly suggested.						83.28	TRUE	FALSE	0.921623	0.921622
ERR3021281	ERP110580	6.597	WGS	RANDOM	Illumina HiSeq 4000	CTR10	metagenome	ERX3023464	Illumina HiSeq 4000 paired end sequencing	Disordered gut microbiota and alterations in metabolic patterns are associated with atrial fibrillation	With the establishment of the heart-gut axis concept, accumulating studies suggest that the gut microbiome plays an important role in the genesis of cardiovascular diseases. Yet, little evidence has been reported characterizing the gut microbiota shift in correspondence to arrhythmia, particularly in atrial fibrillation, the most common type of cardiac arrhythmia with worldwide prevalence. We include the first result of the global alterations that occur in the intestinal microbiota based on a strategy of metagenomic and metabolomic analyses. Our findings characterize the disordered gut microbiota and microbial metabolite profiles in atrial fibrillation. Intervention strategies targeting microbiome composition to counteract the progression of atrial fibrillation are highly suggested.						88.99	TRUE	FALSE	0.870986	0.870979
ERR3021282	ERP110580	5.188	WGS	RANDOM	Illumina HiSeq 4000	CTR11	metagenome	ERX3023465	Illumina HiSeq 4000 paired end sequencing	Disordered gut microbiota and alterations in metabolic patterns are associated with atrial fibrillation	With the establishment of the heart-gut axis concept, accumulating studies suggest that the gut microbiome plays an important role in the genesis of cardiovascular diseases. Yet, little evidence has been reported characterizing the gut microbiota shift in correspondence to arrhythmia, particularly in atrial fibrillation, the most common type of cardiac arrhythmia with worldwide prevalence. We include the first result of the global alterations that occur in the intestinal microbiota based on a strategy of metagenomic and metabolomic analyses. Our findings characterize the disordered gut microbiota and microbial metabolite profiles in atrial fibrillation. Intervention strategies targeting microbiome composition to counteract the progression of atrial fibrillation are highly suggested.						79.01	TRUE	FALSE	0.828294	0.828262
ERR3021283	ERP110580	5.563	WGS	RANDOM	Illumina HiSeq 4000	CTR12	metagenome	ERX3023466	Illumina HiSeq 4000 paired end sequencing	Disordered gut microbiota and alterations in metabolic patterns are associated with atrial fibrillation	With the establishment of the heart-gut axis concept, accumulating studies suggest that the gut microbiome plays an important role in the genesis of cardiovascular diseases. Yet, little evidence has been reported characterizing the gut microbiota shift in correspondence to arrhythmia, particularly in atrial fibrillation, the most common type of cardiac arrhythmia with worldwide prevalence. We include the first result of the global alterations that occur in the intestinal microbiota based on a strategy of metagenomic and metabolomic analyses. Our findings characterize the disordered gut microbiota and microbial metabolite profiles in atrial fibrillation. Intervention strategies targeting microbiome composition to counteract the progression of atrial fibrillation are highly suggested.						87.21	TRUE	FALSE	0.77015	0.813131
ERR3021284	ERP110580	6.056	WGS	RANDOM	Illumina HiSeq 4000	CTR13	metagenome	ERX3023467	Illumina HiSeq 4000 paired end sequencing	Disordered gut microbiota and alterations in metabolic patterns are associated with atrial fibrillation	With the establishment of the heart-gut axis concept, accumulating studies suggest that the gut microbiome plays an important role in the genesis of cardiovascular diseases. Yet, little evidence has been reported characterizing the gut microbiota shift in correspondence to arrhythmia, particularly in atrial fibrillation, the most common type of cardiac arrhythmia with worldwide prevalence. We include the first result of the global alterations that occur in the intestinal microbiota based on a strategy of metagenomic and metabolomic analyses. Our findings characterize the disordered gut microbiota and microbial metabolite profiles in atrial fibrillation. Intervention strategies targeting microbiome composition to counteract the progression of atrial fibrillation are highly suggested.						96.23	TRUE	FALSE	0.907057	0.907067
ERR3021285	ERP110580	5.412	WGS	RANDOM	Illumina HiSeq 4000	CTR14	metagenome	ERX3023468	Illumina HiSeq 4000 paired end sequencing	Disordered gut microbiota and alterations in metabolic patterns are associated with atrial fibrillation	With the establishment of the heart-gut axis concept, accumulating studies suggest that the gut microbiome plays an important role in the genesis of cardiovascular diseases. Yet, little evidence has been reported characterizing the gut microbiota shift in correspondence to arrhythmia, particularly in atrial fibrillation, the most common type of cardiac arrhythmia with worldwide prevalence. We include the first result of the global alterations that occur in the intestinal microbiota based on a strategy of metagenomic and metabolomic analyses. Our findings characterize the disordered gut microbiota and microbial metabolite profiles in atrial fibrillation. Intervention strategies targeting microbiome composition to counteract the progression of atrial fibrillation are highly suggested.						100	TRUE	FALSE	0.814844	0.814421
ERR3021286	ERP110580	5.055	WGS	RANDOM	Illumina HiSeq 4000	CTR15	metagenome	ERX3023469	Illumina HiSeq 4000 paired end sequencing	Disordered gut microbiota and alterations in metabolic patterns are associated with atrial fibrillation	With the establishment of the heart-gut axis concept, accumulating studies suggest that the gut microbiome plays an important role in the genesis of cardiovascular diseases. Yet, little evidence has been reported characterizing the gut microbiota shift in correspondence to arrhythmia, particularly in atrial fibrillation, the most common type of cardiac arrhythmia with worldwide prevalence. We include the first result of the global alterations that occur in the intestinal microbiota based on a strategy of metagenomic and metabolomic analyses. Our findings characterize the disordered gut microbiota and microbial metabolite profiles in atrial fibrillation. Intervention strategies targeting microbiome composition to counteract the progression of atrial fibrillation are highly suggested.						93.54	TRUE	FALSE	0.888718	0.888588
ERR3021287	ERP110580	5.108	WGS	RANDOM	Illumina HiSeq 4000	CTR16	metagenome	ERX3023470	Illumina HiSeq 4000 paired end sequencing	Disordered gut microbiota and alterations in metabolic patterns are associated with atrial fibrillation	With the establishment of the heart-gut axis concept, accumulating studies suggest that the gut microbiome plays an important role in the genesis of cardiovascular diseases. Yet, little evidence has been reported characterizing the gut microbiota shift in correspondence to arrhythmia, particularly in atrial fibrillation, the most common type of cardiac arrhythmia with worldwide prevalence. We include the first result of the global alterations that occur in the intestinal microbiota based on a strategy of metagenomic and metabolomic analyses. Our findings characterize the disordered gut microbiota and microbial metabolite profiles in atrial fibrillation. Intervention strategies targeting microbiome composition to counteract the progression of atrial fibrillation are highly suggested.						90.36	TRUE	FALSE	0.848641	0.848486
ERR3021288	ERP110580	5.693	WGS	RANDOM	Illumina HiSeq 4000	CTR17	metagenome	ERX3023471	Illumina HiSeq 4000 paired end sequencing	Disordered gut microbiota and alterations in metabolic patterns are associated with atrial fibrillation	With the establishment of the heart-gut axis concept, accumulating studies suggest that the gut microbiome plays an important role in the genesis of cardiovascular diseases. Yet, little evidence has been reported characterizing the gut microbiota shift in correspondence to arrhythmia, particularly in atrial fibrillation, the most common type of cardiac arrhythmia with worldwide prevalence. We include the first result of the global alterations that occur in the intestinal microbiota based on a strategy of metagenomic and metabolomic analyses. Our findings characterize the disordered gut microbiota and microbial metabolite profiles in atrial fibrillation. Intervention strategies targeting microbiome composition to counteract the progression of atrial fibrillation are highly suggested.						89.66	TRUE	FALSE	0.818749	0.818539
ERR3021289	ERP110580	6.493	WGS	RANDOM	Illumina HiSeq 4000	CTR18	metagenome	ERX3023472	Illumina HiSeq 4000 paired end sequencing	Disordered gut microbiota and alterations in metabolic patterns are associated with atrial fibrillation	With the establishment of the heart-gut axis concept, accumulating studies suggest that the gut microbiome plays an important role in the genesis of cardiovascular diseases. Yet, little evidence has been reported characterizing the gut microbiota shift in correspondence to arrhythmia, particularly in atrial fibrillation, the most common type of cardiac arrhythmia with worldwide prevalence. We include the first result of the global alterations that occur in the intestinal microbiota based on a strategy of metagenomic and metabolomic analyses. Our findings characterize the disordered gut microbiota and microbial metabolite profiles in atrial fibrillation. Intervention strategies targeting microbiome composition to counteract the progression of atrial fibrillation are highly suggested.						95.59	TRUE	FALSE	0.842551	0.842088
ERR3021290	ERP110580	5.017	WGS	RANDOM	Illumina HiSeq 4000	CTR19	metagenome	ERX3023473	Illumina HiSeq 4000 paired end sequencing	Disordered gut microbiota and alterations in metabolic patterns are associated with atrial fibrillation	With the establishment of the heart-gut axis concept, accumulating studies suggest that the gut microbiome plays an important role in the genesis of cardiovascular diseases. Yet, little evidence has been reported characterizing the gut microbiota shift in correspondence to arrhythmia, particularly in atrial fibrillation, the most common type of cardiac arrhythmia with worldwide prevalence. We include the first result of the global alterations that occur in the intestinal microbiota based on a strategy of metagenomic and metabolomic analyses. Our findings characterize the disordered gut microbiota and microbial metabolite profiles in atrial fibrillation. Intervention strategies targeting microbiome composition to counteract the progression of atrial fibrillation are highly suggested.						85.93	TRUE	FALSE	0.831277	0.831286
ERR3021291	ERP110580	4.927	WGS	RANDOM	Illumina HiSeq 4000	CTR20	metagenome	ERX3023474	Illumina HiSeq 4000 paired end sequencing	Disordered gut microbiota and alterations in metabolic patterns are associated with atrial fibrillation	With the establishment of the heart-gut axis concept, accumulating studies suggest that the gut microbiome plays an important role in the genesis of cardiovascular diseases. Yet, little evidence has been reported characterizing the gut microbiota shift in correspondence to arrhythmia, particularly in atrial fibrillation, the most common type of cardiac arrhythmia with worldwide prevalence. We include the first result of the global alterations that occur in the intestinal microbiota based on a strategy of metagenomic and metabolomic analyses. Our findings characterize the disordered gut microbiota and microbial metabolite profiles in atrial fibrillation. Intervention strategies targeting microbiome composition to counteract the progression of atrial fibrillation are highly suggested.						87.72	TRUE	FALSE	0.850191	0.850183
ERR3021292	ERP110580	5.176	WGS	RANDOM	Illumina HiSeq 4000	CTR21	metagenome	ERX3023475	Illumina HiSeq 4000 paired end sequencing	Disordered gut microbiota and alterations in metabolic patterns are associated with atrial fibrillation	With the establishment of the heart-gut axis concept, accumulating studies suggest that the gut microbiome plays an important role in the genesis of cardiovascular diseases. Yet, little evidence has been reported characterizing the gut microbiota shift in correspondence to arrhythmia, particularly in atrial fibrillation, the most common type of cardiac arrhythmia with worldwide prevalence. We include the first result of the global alterations that occur in the intestinal microbiota based on a strategy of metagenomic and metabolomic analyses. Our findings characterize the disordered gut microbiota and microbial metabolite profiles in atrial fibrillation. Intervention strategies targeting microbiome composition to counteract the progression of atrial fibrillation are highly suggested.						96.14	TRUE	FALSE	0.871745	0.871733
ERR3021293	ERP110580	5.22	WGS	RANDOM	Illumina HiSeq 4000	CTR22	metagenome	ERX3023476	Illumina HiSeq 4000 paired end sequencing	Disordered gut microbiota and alterations in metabolic patterns are associated with atrial fibrillation	With the establishment of the heart-gut axis concept, accumulating studies suggest that the gut microbiome plays an important role in the genesis of cardiovascular diseases. Yet, little evidence has been reported characterizing the gut microbiota shift in correspondence to arrhythmia, particularly in atrial fibrillation, the most common type of cardiac arrhythmia with worldwide prevalence. We include the first result of the global alterations that occur in the intestinal microbiota based on a strategy of metagenomic and metabolomic analyses. Our findings characterize the disordered gut microbiota and microbial metabolite profiles in atrial fibrillation. Intervention strategies targeting microbiome composition to counteract the progression of atrial fibrillation are highly suggested.						100	TRUE	FALSE	0.847176	0.846628
ERR3021294	ERP110580	6.91	WGS	RANDOM	Illumina HiSeq 4000	CTR23	metagenome	ERX3023477	Illumina HiSeq 4000 paired end sequencing	Disordered gut microbiota and alterations in metabolic patterns are associated with atrial fibrillation	With the establishment of the heart-gut axis concept, accumulating studies suggest that the gut microbiome plays an important role in the genesis of cardiovascular diseases. Yet, little evidence has been reported characterizing the gut microbiota shift in correspondence to arrhythmia, particularly in atrial fibrillation, the most common type of cardiac arrhythmia with worldwide prevalence. We include the first result of the global alterations that occur in the intestinal microbiota based on a strategy of metagenomic and metabolomic analyses. Our findings characterize the disordered gut microbiota and microbial metabolite profiles in atrial fibrillation. Intervention strategies targeting microbiome composition to counteract the progression of atrial fibrillation are highly suggested.						92.75	TRUE	FALSE	0.876001	0.873015
ERR3021295	ERP110580	5.202	WGS	RANDOM	Illumina HiSeq 4000	CTR24	metagenome	ERX3023478	Illumina HiSeq 4000 paired end sequencing	Disordered gut microbiota and alterations in metabolic patterns are associated with atrial fibrillation	With the establishment of the heart-gut axis concept, accumulating studies suggest that the gut microbiome plays an important role in the genesis of cardiovascular diseases. Yet, little evidence has been reported characterizing the gut microbiota shift in correspondence to arrhythmia, particularly in atrial fibrillation, the most common type of cardiac arrhythmia with worldwide prevalence. We include the first result of the global alterations that occur in the intestinal microbiota based on a strategy of metagenomic and metabolomic analyses. Our findings characterize the disordered gut microbiota and microbial metabolite profiles in atrial fibrillation. Intervention strategies targeting microbiome composition to counteract the progression of atrial fibrillation are highly suggested.						100	TRUE	FALSE	0.899622	0.899467
ERR3021296	ERP110580	4.991	WGS	RANDOM	Illumina HiSeq 4000	CTR25	metagenome	ERX3023479	Illumina HiSeq 4000 paired end sequencing	Disordered gut microbiota and alterations in metabolic patterns are associated with atrial fibrillation	With the establishment of the heart-gut axis concept, accumulating studies suggest that the gut microbiome plays an important role in the genesis of cardiovascular diseases. Yet, little evidence has been reported characterizing the gut microbiota shift in correspondence to arrhythmia, particularly in atrial fibrillation, the most common type of cardiac arrhythmia with worldwide prevalence. We include the first result of the global alterations that occur in the intestinal microbiota based on a strategy of metagenomic and metabolomic analyses. Our findings characterize the disordered gut microbiota and microbial metabolite profiles in atrial fibrillation. Intervention strategies targeting microbiome composition to counteract the progression of atrial fibrillation are highly suggested.						100	TRUE	FALSE	0.866325	0.866231
ERR3021297	ERP110580	6.609	WGS	RANDOM	Illumina HiSeq 4000	CTR26	metagenome	ERX3023480	Illumina HiSeq 4000 paired end sequencing	Disordered gut microbiota and alterations in metabolic patterns are associated with atrial fibrillation	With the establishment of the heart-gut axis concept, accumulating studies suggest that the gut microbiome plays an important role in the genesis of cardiovascular diseases. Yet, little evidence has been reported characterizing the gut microbiota shift in correspondence to arrhythmia, particularly in atrial fibrillation, the most common type of cardiac arrhythmia with worldwide prevalence. We include the first result of the global alterations that occur in the intestinal microbiota based on a strategy of metagenomic and metabolomic analyses. Our findings characterize the disordered gut microbiota and microbial metabolite profiles in atrial fibrillation. Intervention strategies targeting microbiome composition to counteract the progression of atrial fibrillation are highly suggested.						98.59	TRUE	FALSE	0.906269	0.906425
ERR3021298	ERP110580	5.12	WGS	RANDOM	Illumina HiSeq 4000	CTR27	metagenome	ERX3023481	Illumina HiSeq 4000 paired end sequencing	Disordered gut microbiota and alterations in metabolic patterns are associated with atrial fibrillation	With the establishment of the heart-gut axis concept, accumulating studies suggest that the gut microbiome plays an important role in the genesis of cardiovascular diseases. Yet, little evidence has been reported characterizing the gut microbiota shift in correspondence to arrhythmia, particularly in atrial fibrillation, the most common type of cardiac arrhythmia with worldwide prevalence. We include the first result of the global alterations that occur in the intestinal microbiota based on a strategy of metagenomic and metabolomic analyses. Our findings characterize the disordered gut microbiota and microbial metabolite profiles in atrial fibrillation. Intervention strategies targeting microbiome composition to counteract the progression of atrial fibrillation are highly suggested.						86.71	TRUE	FALSE	0.924551	0.92455
ERR3021299	ERP110580	5.388	WGS	RANDOM	Illumina HiSeq 4000	CTR28	metagenome	ERX3023482	Illumina HiSeq 4000 paired end sequencing	Disordered gut microbiota and alterations in metabolic patterns are associated with atrial fibrillation	With the establishment of the heart-gut axis concept, accumulating studies suggest that the gut microbiome plays an important role in the genesis of cardiovascular diseases. Yet, little evidence has been reported characterizing the gut microbiota shift in correspondence to arrhythmia, particularly in atrial fibrillation, the most common type of cardiac arrhythmia with worldwide prevalence. We include the first result of the global alterations that occur in the intestinal microbiota based on a strategy of metagenomic and metabolomic analyses. Our findings characterize the disordered gut microbiota and microbial metabolite profiles in atrial fibrillation. Intervention strategies targeting microbiome composition to counteract the progression of atrial fibrillation are highly suggested.						90.02	TRUE	FALSE	0.839491	0.83945
ERR3021300	ERP110580	5.175	WGS	RANDOM	Illumina HiSeq 4000	CTR29	metagenome	ERX3023483	Illumina HiSeq 4000 paired end sequencing	Disordered gut microbiota and alterations in metabolic patterns are associated with atrial fibrillation	With the establishment of the heart-gut axis concept, accumulating studies suggest that the gut microbiome plays an important role in the genesis of cardiovascular diseases. Yet, little evidence has been reported characterizing the gut microbiota shift in correspondence to arrhythmia, particularly in atrial fibrillation, the most common type of cardiac arrhythmia with worldwide prevalence. We include the first result of the global alterations that occur in the intestinal microbiota based on a strategy of metagenomic and metabolomic analyses. Our findings characterize the disordered gut microbiota and microbial metabolite profiles in atrial fibrillation. Intervention strategies targeting microbiome composition to counteract the progression of atrial fibrillation are highly suggested.						100	TRUE	FALSE	0.895071	0.895065
ERR3021301	ERP110580	5.532	WGS	RANDOM	Illumina HiSeq 4000	CTR30	metagenome	ERX3023484	Illumina HiSeq 4000 paired end sequencing	Disordered gut microbiota and alterations in metabolic patterns are associated with atrial fibrillation	With the establishment of the heart-gut axis concept, accumulating studies suggest that the gut microbiome plays an important role in the genesis of cardiovascular diseases. Yet, little evidence has been reported characterizing the gut microbiota shift in correspondence to arrhythmia, particularly in atrial fibrillation, the most common type of cardiac arrhythmia with worldwide prevalence. We include the first result of the global alterations that occur in the intestinal microbiota based on a strategy of metagenomic and metabolomic analyses. Our findings characterize the disordered gut microbiota and microbial metabolite profiles in atrial fibrillation. Intervention strategies targeting microbiome composition to counteract the progression of atrial fibrillation are highly suggested.						100	TRUE	FALSE	0.889066	0.888998
ERR3021302	ERP110580	4.929	WGS	RANDOM	Illumina HiSeq 4000	CTR31	metagenome	ERX3023485	Illumina HiSeq 4000 paired end sequencing	Disordered gut microbiota and alterations in metabolic patterns are associated with atrial fibrillation	With the establishment of the heart-gut axis concept, accumulating studies suggest that the gut microbiome plays an important role in the genesis of cardiovascular diseases. Yet, little evidence has been reported characterizing the gut microbiota shift in correspondence to arrhythmia, particularly in atrial fibrillation, the most common type of cardiac arrhythmia with worldwide prevalence. We include the first result of the global alterations that occur in the intestinal microbiota based on a strategy of metagenomic and metabolomic analyses. Our findings characterize the disordered gut microbiota and microbial metabolite profiles in atrial fibrillation. Intervention strategies targeting microbiome composition to counteract the progression of atrial fibrillation are highly suggested.						100	TRUE	FALSE	0.788492	0.78885
ERR3021303	ERP110580	5.338	WGS	RANDOM	Illumina HiSeq 4000	CTR32	metagenome	ERX3023486	Illumina HiSeq 4000 paired end sequencing	Disordered gut microbiota and alterations in metabolic patterns are associated with atrial fibrillation	With the establishment of the heart-gut axis concept, accumulating studies suggest that the gut microbiome plays an important role in the genesis of cardiovascular diseases. Yet, little evidence has been reported characterizing the gut microbiota shift in correspondence to arrhythmia, particularly in atrial fibrillation, the most common type of cardiac arrhythmia with worldwide prevalence. We include the first result of the global alterations that occur in the intestinal microbiota based on a strategy of metagenomic and metabolomic analyses. Our findings characterize the disordered gut microbiota and microbial metabolite profiles in atrial fibrillation. Intervention strategies targeting microbiome composition to counteract the progression of atrial fibrillation are highly suggested.						100	TRUE	FALSE	0.875074	0.874818
ERR3021304	ERP110580	5.238	WGS	RANDOM	Illumina HiSeq 4000	CTR33	metagenome	ERX3023487	Illumina HiSeq 4000 paired end sequencing	Disordered gut microbiota and alterations in metabolic patterns are associated with atrial fibrillation	With the establishment of the heart-gut axis concept, accumulating studies suggest that the gut microbiome plays an important role in the genesis of cardiovascular diseases. Yet, little evidence has been reported characterizing the gut microbiota shift in correspondence to arrhythmia, particularly in atrial fibrillation, the most common type of cardiac arrhythmia with worldwide prevalence. We include the first result of the global alterations that occur in the intestinal microbiota based on a strategy of metagenomic and metabolomic analyses. Our findings characterize the disordered gut microbiota and microbial metabolite profiles in atrial fibrillation. Intervention strategies targeting microbiome composition to counteract the progression of atrial fibrillation are highly suggested.						100	TRUE	FALSE	0.909778	0.909857
ERR3021306	ERP110580	6.713	WGS	RANDOM	Illumina HiSeq 4000	CTR35	metagenome	ERX3023489	Illumina HiSeq 4000 paired end sequencing	Disordered gut microbiota and alterations in metabolic patterns are associated with atrial fibrillation	With the establishment of the heart-gut axis concept, accumulating studies suggest that the gut microbiome plays an important role in the genesis of cardiovascular diseases. Yet, little evidence has been reported characterizing the gut microbiota shift in correspondence to arrhythmia, particularly in atrial fibrillation, the most common type of cardiac arrhythmia with worldwide prevalence. We include the first result of the global alterations that occur in the intestinal microbiota based on a strategy of metagenomic and metabolomic analyses. Our findings characterize the disordered gut microbiota and microbial metabolite profiles in atrial fibrillation. Intervention strategies targeting microbiome composition to counteract the progression of atrial fibrillation are highly suggested.						100	TRUE	FALSE	0.9421	0.942042
ERR3021307	ERP110580	5.731	WGS	RANDOM	Illumina HiSeq 4000	CTR36	metagenome	ERX3023490	Illumina HiSeq 4000 paired end sequencing	Disordered gut microbiota and alterations in metabolic patterns are associated with atrial fibrillation	With the establishment of the heart-gut axis concept, accumulating studies suggest that the gut microbiome plays an important role in the genesis of cardiovascular diseases. Yet, little evidence has been reported characterizing the gut microbiota shift in correspondence to arrhythmia, particularly in atrial fibrillation, the most common type of cardiac arrhythmia with worldwide prevalence. We include the first result of the global alterations that occur in the intestinal microbiota based on a strategy of metagenomic and metabolomic analyses. Our findings characterize the disordered gut microbiota and microbial metabolite profiles in atrial fibrillation. Intervention strategies targeting microbiome composition to counteract the progression of atrial fibrillation are highly suggested.						88.82	TRUE	FALSE	0.827548	0.82752
ERR3021308	ERP110580	5.538	WGS	RANDOM	Illumina HiSeq 4000	CTR37	metagenome	ERX3023491	Illumina HiSeq 4000 paired end sequencing	Disordered gut microbiota and alterations in metabolic patterns are associated with atrial fibrillation	With the establishment of the heart-gut axis concept, accumulating studies suggest that the gut microbiome plays an important role in the genesis of cardiovascular diseases. Yet, little evidence has been reported characterizing the gut microbiota shift in correspondence to arrhythmia, particularly in atrial fibrillation, the most common type of cardiac arrhythmia with worldwide prevalence. We include the first result of the global alterations that occur in the intestinal microbiota based on a strategy of metagenomic and metabolomic analyses. Our findings characterize the disordered gut microbiota and microbial metabolite profiles in atrial fibrillation. Intervention strategies targeting microbiome composition to counteract the progression of atrial fibrillation are highly suggested.						100	TRUE	FALSE	0.922107	0.921738
ERR3021309	ERP110580	5.128	WGS	RANDOM	Illumina HiSeq 4000	CTR38	metagenome	ERX3023492	Illumina HiSeq 4000 paired end sequencing	Disordered gut microbiota and alterations in metabolic patterns are associated with atrial fibrillation	With the establishment of the heart-gut axis concept, accumulating studies suggest that the gut microbiome plays an important role in the genesis of cardiovascular diseases. Yet, little evidence has been reported characterizing the gut microbiota shift in correspondence to arrhythmia, particularly in atrial fibrillation, the most common type of cardiac arrhythmia with worldwide prevalence. We include the first result of the global alterations that occur in the intestinal microbiota based on a strategy of metagenomic and metabolomic analyses. Our findings characterize the disordered gut microbiota and microbial metabolite profiles in atrial fibrillation. Intervention strategies targeting microbiome composition to counteract the progression of atrial fibrillation are highly suggested.						97.55	TRUE	FALSE	0.857733	0.856808
ERR3021310	ERP110580	5.397	WGS	RANDOM	Illumina HiSeq 4000	CTR39	metagenome	ERX3023493	Illumina HiSeq 4000 paired end sequencing	Disordered gut microbiota and alterations in metabolic patterns are associated with atrial fibrillation	With the establishment of the heart-gut axis concept, accumulating studies suggest that the gut microbiome plays an important role in the genesis of cardiovascular diseases. Yet, little evidence has been reported characterizing the gut microbiota shift in correspondence to arrhythmia, particularly in atrial fibrillation, the most common type of cardiac arrhythmia with worldwide prevalence. We include the first result of the global alterations that occur in the intestinal microbiota based on a strategy of metagenomic and metabolomic analyses. Our findings characterize the disordered gut microbiota and microbial metabolite profiles in atrial fibrillation. Intervention strategies targeting microbiome composition to counteract the progression of atrial fibrillation are highly suggested.						100	TRUE	FALSE	0.937612	0.9376
ERR3021311	ERP110580	6.246	WGS	RANDOM	Illumina HiSeq 4000	CTR40	metagenome	ERX3023494	Illumina HiSeq 4000 paired end sequencing	Disordered gut microbiota and alterations in metabolic patterns are associated with atrial fibrillation	With the establishment of the heart-gut axis concept, accumulating studies suggest that the gut microbiome plays an important role in the genesis of cardiovascular diseases. Yet, little evidence has been reported characterizing the gut microbiota shift in correspondence to arrhythmia, particularly in atrial fibrillation, the most common type of cardiac arrhythmia with worldwide prevalence. We include the first result of the global alterations that occur in the intestinal microbiota based on a strategy of metagenomic and metabolomic analyses. Our findings characterize the disordered gut microbiota and microbial metabolite profiles in atrial fibrillation. Intervention strategies targeting microbiome composition to counteract the progression of atrial fibrillation are highly suggested.						100	TRUE	FALSE	0.89308	0.892583
ERR3021312	ERP110580	5.716	WGS	RANDOM	Illumina HiSeq 4000	CTR41	metagenome	ERX3023495	Illumina HiSeq 4000 paired end sequencing	Disordered gut microbiota and alterations in metabolic patterns are associated with atrial fibrillation	With the establishment of the heart-gut axis concept, accumulating studies suggest that the gut microbiome plays an important role in the genesis of cardiovascular diseases. Yet, little evidence has been reported characterizing the gut microbiota shift in correspondence to arrhythmia, particularly in atrial fibrillation, the most common type of cardiac arrhythmia with worldwide prevalence. We include the first result of the global alterations that occur in the intestinal microbiota based on a strategy of metagenomic and metabolomic analyses. Our findings characterize the disordered gut microbiota and microbial metabolite profiles in atrial fibrillation. Intervention strategies targeting microbiome composition to counteract the progression of atrial fibrillation are highly suggested.						98.54	TRUE	FALSE	0.797799	0.797301
ERR3021313	ERP110580	4.911	WGS	RANDOM	Illumina HiSeq 4000	CTR42	metagenome	ERX3023496	Illumina HiSeq 4000 paired end sequencing	Disordered gut microbiota and alterations in metabolic patterns are associated with atrial fibrillation	With the establishment of the heart-gut axis concept, accumulating studies suggest that the gut microbiome plays an important role in the genesis of cardiovascular diseases. Yet, little evidence has been reported characterizing the gut microbiota shift in correspondence to arrhythmia, particularly in atrial fibrillation, the most common type of cardiac arrhythmia with worldwide prevalence. We include the first result of the global alterations that occur in the intestinal microbiota based on a strategy of metagenomic and metabolomic analyses. Our findings characterize the disordered gut microbiota and microbial metabolite profiles in atrial fibrillation. Intervention strategies targeting microbiome composition to counteract the progression of atrial fibrillation are highly suggested.						93.49	TRUE	FALSE	0.860832	0.860785
ERR3021314	ERP110580	5.343	WGS	RANDOM	Illumina HiSeq 4000	CTR43	metagenome	ERX3023497	Illumina HiSeq 4000 paired end sequencing	Disordered gut microbiota and alterations in metabolic patterns are associated with atrial fibrillation	With the establishment of the heart-gut axis concept, accumulating studies suggest that the gut microbiome plays an important role in the genesis of cardiovascular diseases. Yet, little evidence has been reported characterizing the gut microbiota shift in correspondence to arrhythmia, particularly in atrial fibrillation, the most common type of cardiac arrhythmia with worldwide prevalence. We include the first result of the global alterations that occur in the intestinal microbiota based on a strategy of metagenomic and metabolomic analyses. Our findings characterize the disordered gut microbiota and microbial metabolite profiles in atrial fibrillation. Intervention strategies targeting microbiome composition to counteract the progression of atrial fibrillation are highly suggested.						91.28	TRUE	FALSE	0.854475	0.854376
ERR3021315	ERP110580	6.854	WGS	RANDOM	Illumina HiSeq 4000	CTR44	metagenome	ERX3023498	Illumina HiSeq 4000 paired end sequencing	Disordered gut microbiota and alterations in metabolic patterns are associated with atrial fibrillation	With the establishment of the heart-gut axis concept, accumulating studies suggest that the gut microbiome plays an important role in the genesis of cardiovascular diseases. Yet, little evidence has been reported characterizing the gut microbiota shift in correspondence to arrhythmia, particularly in atrial fibrillation, the most common type of cardiac arrhythmia with worldwide prevalence. We include the first result of the global alterations that occur in the intestinal microbiota based on a strategy of metagenomic and metabolomic analyses. Our findings characterize the disordered gut microbiota and microbial metabolite profiles in atrial fibrillation. Intervention strategies targeting microbiome composition to counteract the progression of atrial fibrillation are highly suggested.						100	TRUE	FALSE	0.82269	0.822363
ERR3021316	ERP110580	4.943	WGS	RANDOM	Illumina HiSeq 4000	CTR45	metagenome	ERX3023499	Illumina HiSeq 4000 paired end sequencing	Disordered gut microbiota and alterations in metabolic patterns are associated with atrial fibrillation	With the establishment of the heart-gut axis concept, accumulating studies suggest that the gut microbiome plays an important role in the genesis of cardiovascular diseases. Yet, little evidence has been reported characterizing the gut microbiota shift in correspondence to arrhythmia, particularly in atrial fibrillation, the most common type of cardiac arrhythmia with worldwide prevalence. We include the first result of the global alterations that occur in the intestinal microbiota based on a strategy of metagenomic and metabolomic analyses. Our findings characterize the disordered gut microbiota and microbial metabolite profiles in atrial fibrillation. Intervention strategies targeting microbiome composition to counteract the progression of atrial fibrillation are highly suggested.						84.83	TRUE	FALSE	0.85162	0.851611
ERR3021317	ERP110580	5.606	WGS	RANDOM	Illumina HiSeq 4000	CTR46	metagenome	ERX3023500	Illumina HiSeq 4000 paired end sequencing	Disordered gut microbiota and alterations in metabolic patterns are associated with atrial fibrillation	With the establishment of the heart-gut axis concept, accumulating studies suggest that the gut microbiome plays an important role in the genesis of cardiovascular diseases. Yet, little evidence has been reported characterizing the gut microbiota shift in correspondence to arrhythmia, particularly in atrial fibrillation, the most common type of cardiac arrhythmia with worldwide prevalence. We include the first result of the global alterations that occur in the intestinal microbiota based on a strategy of metagenomic and metabolomic analyses. Our findings characterize the disordered gut microbiota and microbial metabolite profiles in atrial fibrillation. Intervention strategies targeting microbiome composition to counteract the progression of atrial fibrillation are highly suggested.						96.08	TRUE	FALSE	0.864128	0.8634
ERR3021318	ERP110580	4.969	WGS	RANDOM	Illumina HiSeq 4000	CTR47	metagenome	ERX3023501	Illumina HiSeq 4000 paired end sequencing	Disordered gut microbiota and alterations in metabolic patterns are associated with atrial fibrillation	With the establishment of the heart-gut axis concept, accumulating studies suggest that the gut microbiome plays an important role in the genesis of cardiovascular diseases. Yet, little evidence has been reported characterizing the gut microbiota shift in correspondence to arrhythmia, particularly in atrial fibrillation, the most common type of cardiac arrhythmia with worldwide prevalence. We include the first result of the global alterations that occur in the intestinal microbiota based on a strategy of metagenomic and metabolomic analyses. Our findings characterize the disordered gut microbiota and microbial metabolite profiles in atrial fibrillation. Intervention strategies targeting microbiome composition to counteract the progression of atrial fibrillation are highly suggested.						91.51	TRUE	FALSE	0.872515	0.872167
ERR3021319	ERP110580	5.478	WGS	RANDOM	Illumina HiSeq 4000	CTR48	metagenome	ERX3023502	Illumina HiSeq 4000 paired end sequencing	Disordered gut microbiota and alterations in metabolic patterns are associated with atrial fibrillation	With the establishment of the heart-gut axis concept, accumulating studies suggest that the gut microbiome plays an important role in the genesis of cardiovascular diseases. Yet, little evidence has been reported characterizing the gut microbiota shift in correspondence to arrhythmia, particularly in atrial fibrillation, the most common type of cardiac arrhythmia with worldwide prevalence. We include the first result of the global alterations that occur in the intestinal microbiota based on a strategy of metagenomic and metabolomic analyses. Our findings characterize the disordered gut microbiota and microbial metabolite profiles in atrial fibrillation. Intervention strategies targeting microbiome composition to counteract the progression of atrial fibrillation are highly suggested.						81.41	TRUE	FALSE	0.785974	0.785431
ERR3021320	ERP110580	6.388	WGS	RANDOM	Illumina HiSeq 4000	CTR49	metagenome	ERX3023503	Illumina HiSeq 4000 paired end sequencing	Disordered gut microbiota and alterations in metabolic patterns are associated with atrial fibrillation	With the establishment of the heart-gut axis concept, accumulating studies suggest that the gut microbiome plays an important role in the genesis of cardiovascular diseases. Yet, little evidence has been reported characterizing the gut microbiota shift in correspondence to arrhythmia, particularly in atrial fibrillation, the most common type of cardiac arrhythmia with worldwide prevalence. We include the first result of the global alterations that occur in the intestinal microbiota based on a strategy of metagenomic and metabolomic analyses. Our findings characterize the disordered gut microbiota and microbial metabolite profiles in atrial fibrillation. Intervention strategies targeting microbiome composition to counteract the progression of atrial fibrillation are highly suggested.						58.77	TRUE	FALSE	0.859032	0.859084
ERR3021321	ERP110580	6.474	WGS	RANDOM	Illumina HiSeq 4000	CTR50	metagenome	ERX3023504	Illumina HiSeq 4000 paired end sequencing	Disordered gut microbiota and alterations in metabolic patterns are associated with atrial fibrillation	With the establishment of the heart-gut axis concept, accumulating studies suggest that the gut microbiome plays an important role in the genesis of cardiovascular diseases. Yet, little evidence has been reported characterizing the gut microbiota shift in correspondence to arrhythmia, particularly in atrial fibrillation, the most common type of cardiac arrhythmia with worldwide prevalence. We include the first result of the global alterations that occur in the intestinal microbiota based on a strategy of metagenomic and metabolomic analyses. Our findings characterize the disordered gut microbiota and microbial metabolite profiles in atrial fibrillation. Intervention strategies targeting microbiome composition to counteract the progression of atrial fibrillation are highly suggested.						100	TRUE	FALSE	0.956299	0.956214
ERR3029102	ERP112988	11.748	WGS	size fractionation	Illumina HiSeq 2000	A1A	soil metagenome	ERX3081700	Illumina HiSeq 2000 paired end sequencing	a metagenomic gene catalogue of soil microbiota from different niches on a farmland of wheat and chickpea, including bulk soil, detritusphere, and rhizospheres	This study establishes a soil microbial gene catalogue that fully covers the non-redundant genes, based on the bulk soil and living-decaying rhizosphere soil niches in a cropping soil. The soil microbial metagenome was comparatively more complex and diverse (19.8 million genes and 10.2 Gbp total length) than individual samples of ocean water or the human gut. The detritusphere microbiome regulated the composition and function of the rhizosphere microbiome to a greater extent than plant type did: rhizosphere microbiomes in wheat and chickpea were homogenous (65-87% similarity) under simulated no-tillage management but were heterogeneous (3-24% similarity) under tillage, a process that disrupted the detritusphere. Microbial diversity and function were modified by plant root exudation and root channel exploration. This study describes the diversity and function of a high-quality soil microbial metagenome, and the results reveal the importance of the detritusphere microbiome in determining the microbiome of developing root systems, which ultimately govern biomass and grain production.	soil metagenome	ecological metagenomes	metagenomes	soil	terrestrial	87.76	TRUE	FALSE	0.0725372	0.075309
ERR3029103	ERP112988	11.847	WGS	size fractionation	Illumina HiSeq 2000	A2A	soil metagenome	ERX3081701	Illumina HiSeq 2000 paired end sequencing	a metagenomic gene catalogue of soil microbiota from different niches on a farmland of wheat and chickpea, including bulk soil, detritusphere, and rhizospheres	This study establishes a soil microbial gene catalogue that fully covers the non-redundant genes, based on the bulk soil and living-decaying rhizosphere soil niches in a cropping soil. The soil microbial metagenome was comparatively more complex and diverse (19.8 million genes and 10.2 Gbp total length) than individual samples of ocean water or the human gut. The detritusphere microbiome regulated the composition and function of the rhizosphere microbiome to a greater extent than plant type did: rhizosphere microbiomes in wheat and chickpea were homogenous (65-87% similarity) under simulated no-tillage management but were heterogeneous (3-24% similarity) under tillage, a process that disrupted the detritusphere. Microbial diversity and function were modified by plant root exudation and root channel exploration. This study describes the diversity and function of a high-quality soil microbial metagenome, and the results reveal the importance of the detritusphere microbiome in determining the microbiome of developing root systems, which ultimately govern biomass and grain production.	soil metagenome	ecological metagenomes	metagenomes	soil	terrestrial	88.54	TRUE	FALSE	0.0552235	0.0587041
ERR3029104	ERP112988	5.822	WGS	size fractionation	Illumina HiSeq 2000	A3A	soil metagenome	ERX3081702	Illumina HiSeq 2000 paired end sequencing	a metagenomic gene catalogue of soil microbiota from different niches on a farmland of wheat and chickpea, including bulk soil, detritusphere, and rhizospheres	This study establishes a soil microbial gene catalogue that fully covers the non-redundant genes, based on the bulk soil and living-decaying rhizosphere soil niches in a cropping soil. The soil microbial metagenome was comparatively more complex and diverse (19.8 million genes and 10.2 Gbp total length) than individual samples of ocean water or the human gut. The detritusphere microbiome regulated the composition and function of the rhizosphere microbiome to a greater extent than plant type did: rhizosphere microbiomes in wheat and chickpea were homogenous (65-87% similarity) under simulated no-tillage management but were heterogeneous (3-24% similarity) under tillage, a process that disrupted the detritusphere. Microbial diversity and function were modified by plant root exudation and root channel exploration. This study describes the diversity and function of a high-quality soil microbial metagenome, and the results reveal the importance of the detritusphere microbiome in determining the microbiome of developing root systems, which ultimately govern biomass and grain production.	soil metagenome	ecological metagenomes	metagenomes	soil	terrestrial	87.16	TRUE	FALSE	0.040545	0.0395431
ERR3029105	ERP112988	6.233	WGS	size fractionation	Illumina HiSeq 2000	A3A	soil metagenome	ERX3081703	Illumina HiSeq 2000 paired end sequencing	a metagenomic gene catalogue of soil microbiota from different niches on a farmland of wheat and chickpea, including bulk soil, detritusphere, and rhizospheres	This study establishes a soil microbial gene catalogue that fully covers the non-redundant genes, based on the bulk soil and living-decaying rhizosphere soil niches in a cropping soil. The soil microbial metagenome was comparatively more complex and diverse (19.8 million genes and 10.2 Gbp total length) than individual samples of ocean water or the human gut. The detritusphere microbiome regulated the composition and function of the rhizosphere microbiome to a greater extent than plant type did: rhizosphere microbiomes in wheat and chickpea were homogenous (65-87% similarity) under simulated no-tillage management but were heterogeneous (3-24% similarity) under tillage, a process that disrupted the detritusphere. Microbial diversity and function were modified by plant root exudation and root channel exploration. This study describes the diversity and function of a high-quality soil microbial metagenome, and the results reveal the importance of the detritusphere microbiome in determining the microbiome of developing root systems, which ultimately govern biomass and grain production.	soil metagenome	ecological metagenomes	metagenomes	soil	terrestrial	88.85	TRUE	FALSE	0.0373929	0.0374432
ERR3029106	ERP112988	5.767	WGS	size fractionation	Illumina HiSeq 2000	B1A	soil metagenome	ERX3081704	Illumina HiSeq 2000 paired end sequencing	a metagenomic gene catalogue of soil microbiota from different niches on a farmland of wheat and chickpea, including bulk soil, detritusphere, and rhizospheres	This study establishes a soil microbial gene catalogue that fully covers the non-redundant genes, based on the bulk soil and living-decaying rhizosphere soil niches in a cropping soil. The soil microbial metagenome was comparatively more complex and diverse (19.8 million genes and 10.2 Gbp total length) than individual samples of ocean water or the human gut. The detritusphere microbiome regulated the composition and function of the rhizosphere microbiome to a greater extent than plant type did: rhizosphere microbiomes in wheat and chickpea were homogenous (65-87% similarity) under simulated no-tillage management but were heterogeneous (3-24% similarity) under tillage, a process that disrupted the detritusphere. Microbial diversity and function were modified by plant root exudation and root channel exploration. This study describes the diversity and function of a high-quality soil microbial metagenome, and the results reveal the importance of the detritusphere microbiome in determining the microbiome of developing root systems, which ultimately govern biomass and grain production.	soil metagenome	ecological metagenomes	metagenomes	soil	terrestrial	83.92	TRUE	FALSE	0.029964	0.0283627
ERR3029107	ERP112988	6.179	WGS	size fractionation	Illumina HiSeq 2000	B1A	soil metagenome	ERX3081705	Illumina HiSeq 2000 paired end sequencing	a metagenomic gene catalogue of soil microbiota from different niches on a farmland of wheat and chickpea, including bulk soil, detritusphere, and rhizospheres	This study establishes a soil microbial gene catalogue that fully covers the non-redundant genes, based on the bulk soil and living-decaying rhizosphere soil niches in a cropping soil. The soil microbial metagenome was comparatively more complex and diverse (19.8 million genes and 10.2 Gbp total length) than individual samples of ocean water or the human gut. The detritusphere microbiome regulated the composition and function of the rhizosphere microbiome to a greater extent than plant type did: rhizosphere microbiomes in wheat and chickpea were homogenous (65-87% similarity) under simulated no-tillage management but were heterogeneous (3-24% similarity) under tillage, a process that disrupted the detritusphere. Microbial diversity and function were modified by plant root exudation and root channel exploration. This study describes the diversity and function of a high-quality soil microbial metagenome, and the results reveal the importance of the detritusphere microbiome in determining the microbiome of developing root systems, which ultimately govern biomass and grain production.	soil metagenome	ecological metagenomes	metagenomes	soil	terrestrial	83.81	TRUE	FALSE	0.0392922	0.0358631
ERR3029108	ERP112988	1.958	WGS	size fractionation	Illumina HiSeq 2000	B2A	soil metagenome	ERX3081706	Illumina HiSeq 2000 paired end sequencing	a metagenomic gene catalogue of soil microbiota from different niches on a farmland of wheat and chickpea, including bulk soil, detritusphere, and rhizospheres	This study establishes a soil microbial gene catalogue that fully covers the non-redundant genes, based on the bulk soil and living-decaying rhizosphere soil niches in a cropping soil. The soil microbial metagenome was comparatively more complex and diverse (19.8 million genes and 10.2 Gbp total length) than individual samples of ocean water or the human gut. The detritusphere microbiome regulated the composition and function of the rhizosphere microbiome to a greater extent than plant type did: rhizosphere microbiomes in wheat and chickpea were homogenous (65-87% similarity) under simulated no-tillage management but were heterogeneous (3-24% similarity) under tillage, a process that disrupted the detritusphere. Microbial diversity and function were modified by plant root exudation and root channel exploration. This study describes the diversity and function of a high-quality soil microbial metagenome, and the results reveal the importance of the detritusphere microbiome in determining the microbiome of developing root systems, which ultimately govern biomass and grain production.	soil metagenome	ecological metagenomes	metagenomes	soil	terrestrial	80.85	TRUE	FALSE	0.0104658	0.00789388
ERR3029109	ERP112988	1.966	WGS	size fractionation	Illumina HiSeq 2000	B2A	soil metagenome	ERX3081707	Illumina HiSeq 2000 paired end sequencing	a metagenomic gene catalogue of soil microbiota from different niches on a farmland of wheat and chickpea, including bulk soil, detritusphere, and rhizospheres	This study establishes a soil microbial gene catalogue that fully covers the non-redundant genes, based on the bulk soil and living-decaying rhizosphere soil niches in a cropping soil. The soil microbial metagenome was comparatively more complex and diverse (19.8 million genes and 10.2 Gbp total length) than individual samples of ocean water or the human gut. The detritusphere microbiome regulated the composition and function of the rhizosphere microbiome to a greater extent than plant type did: rhizosphere microbiomes in wheat and chickpea were homogenous (65-87% similarity) under simulated no-tillage management but were heterogeneous (3-24% similarity) under tillage, a process that disrupted the detritusphere. Microbial diversity and function were modified by plant root exudation and root channel exploration. This study describes the diversity and function of a high-quality soil microbial metagenome, and the results reveal the importance of the detritusphere microbiome in determining the microbiome of developing root systems, which ultimately govern biomass and grain production.	soil metagenome	ecological metagenomes	metagenomes	soil	terrestrial	85.11	TRUE	FALSE	0.0123856	0.0116546
ERR3029110	ERP112988	1.96	WGS	size fractionation	Illumina HiSeq 2000	B2A	soil metagenome	ERX3081708	Illumina HiSeq 2000 paired end sequencing	a metagenomic gene catalogue of soil microbiota from different niches on a farmland of wheat and chickpea, including bulk soil, detritusphere, and rhizospheres	This study establishes a soil microbial gene catalogue that fully covers the non-redundant genes, based on the bulk soil and living-decaying rhizosphere soil niches in a cropping soil. The soil microbial metagenome was comparatively more complex and diverse (19.8 million genes and 10.2 Gbp total length) than individual samples of ocean water or the human gut. The detritusphere microbiome regulated the composition and function of the rhizosphere microbiome to a greater extent than plant type did: rhizosphere microbiomes in wheat and chickpea were homogenous (65-87% similarity) under simulated no-tillage management but were heterogeneous (3-24% similarity) under tillage, a process that disrupted the detritusphere. Microbial diversity and function were modified by plant root exudation and root channel exploration. This study describes the diversity and function of a high-quality soil microbial metagenome, and the results reveal the importance of the detritusphere microbiome in determining the microbiome of developing root systems, which ultimately govern biomass and grain production.	soil metagenome	ecological metagenomes	metagenomes	soil	terrestrial	84.15	TRUE	FALSE	0.00643531	0.00508183
ERR3029111	ERP112988	1.884	WGS	size fractionation	Illumina HiSeq 2000	B2A	soil metagenome	ERX3081709	Illumina HiSeq 2000 paired end sequencing	a metagenomic gene catalogue of soil microbiota from different niches on a farmland of wheat and chickpea, including bulk soil, detritusphere, and rhizospheres	This study establishes a soil microbial gene catalogue that fully covers the non-redundant genes, based on the bulk soil and living-decaying rhizosphere soil niches in a cropping soil. The soil microbial metagenome was comparatively more complex and diverse (19.8 million genes and 10.2 Gbp total length) than individual samples of ocean water or the human gut. The detritusphere microbiome regulated the composition and function of the rhizosphere microbiome to a greater extent than plant type did: rhizosphere microbiomes in wheat and chickpea were homogenous (65-87% similarity) under simulated no-tillage management but were heterogeneous (3-24% similarity) under tillage, a process that disrupted the detritusphere. Microbial diversity and function were modified by plant root exudation and root channel exploration. This study describes the diversity and function of a high-quality soil microbial metagenome, and the results reveal the importance of the detritusphere microbiome in determining the microbiome of developing root systems, which ultimately govern biomass and grain production.	soil metagenome	ecological metagenomes	metagenomes	soil	terrestrial	77.36	TRUE	FALSE	0.0101445	0.00997383
ERR3029112	ERP112988	1.498	WGS	size fractionation	Illumina HiSeq 2000	B2A	soil metagenome	ERX3081710	Illumina HiSeq 2000 paired end sequencing	a metagenomic gene catalogue of soil microbiota from different niches on a farmland of wheat and chickpea, including bulk soil, detritusphere, and rhizospheres	This study establishes a soil microbial gene catalogue that fully covers the non-redundant genes, based on the bulk soil and living-decaying rhizosphere soil niches in a cropping soil. The soil microbial metagenome was comparatively more complex and diverse (19.8 million genes and 10.2 Gbp total length) than individual samples of ocean water or the human gut. The detritusphere microbiome regulated the composition and function of the rhizosphere microbiome to a greater extent than plant type did: rhizosphere microbiomes in wheat and chickpea were homogenous (65-87% similarity) under simulated no-tillage management but were heterogeneous (3-24% similarity) under tillage, a process that disrupted the detritusphere. Microbial diversity and function were modified by plant root exudation and root channel exploration. This study describes the diversity and function of a high-quality soil microbial metagenome, and the results reveal the importance of the detritusphere microbiome in determining the microbiome of developing root systems, which ultimately govern biomass and grain production.	soil metagenome	ecological metagenomes	metagenomes	soil	terrestrial	79.17	TRUE	FALSE	0.00316935	0.00309957
ERR3029113	ERP112988	1.439	WGS	size fractionation	Illumina HiSeq 2000	B2A	soil metagenome	ERX3081711	Illumina HiSeq 2000 paired end sequencing	a metagenomic gene catalogue of soil microbiota from different niches on a farmland of wheat and chickpea, including bulk soil, detritusphere, and rhizospheres	This study establishes a soil microbial gene catalogue that fully covers the non-redundant genes, based on the bulk soil and living-decaying rhizosphere soil niches in a cropping soil. The soil microbial metagenome was comparatively more complex and diverse (19.8 million genes and 10.2 Gbp total length) than individual samples of ocean water or the human gut. The detritusphere microbiome regulated the composition and function of the rhizosphere microbiome to a greater extent than plant type did: rhizosphere microbiomes in wheat and chickpea were homogenous (65-87% similarity) under simulated no-tillage management but were heterogeneous (3-24% similarity) under tillage, a process that disrupted the detritusphere. Microbial diversity and function were modified by plant root exudation and root channel exploration. This study describes the diversity and function of a high-quality soil microbial metagenome, and the results reveal the importance of the detritusphere microbiome in determining the microbiome of developing root systems, which ultimately govern biomass and grain production.	soil metagenome	ecological metagenomes	metagenomes	soil	terrestrial	77.62	TRUE	FALSE	0.00342708	0.00338857
ERR3029114	ERP112988	1.771	WGS	size fractionation	Illumina HiSeq 2000	B3A	soil metagenome	ERX3081712	Illumina HiSeq 2000 paired end sequencing	a metagenomic gene catalogue of soil microbiota from different niches on a farmland of wheat and chickpea, including bulk soil, detritusphere, and rhizospheres	This study establishes a soil microbial gene catalogue that fully covers the non-redundant genes, based on the bulk soil and living-decaying rhizosphere soil niches in a cropping soil. The soil microbial metagenome was comparatively more complex and diverse (19.8 million genes and 10.2 Gbp total length) than individual samples of ocean water or the human gut. The detritusphere microbiome regulated the composition and function of the rhizosphere microbiome to a greater extent than plant type did: rhizosphere microbiomes in wheat and chickpea were homogenous (65-87% similarity) under simulated no-tillage management but were heterogeneous (3-24% similarity) under tillage, a process that disrupted the detritusphere. Microbial diversity and function were modified by plant root exudation and root channel exploration. This study describes the diversity and function of a high-quality soil microbial metagenome, and the results reveal the importance of the detritusphere microbiome in determining the microbiome of developing root systems, which ultimately govern biomass and grain production.	soil metagenome	ecological metagenomes	metagenomes	soil	terrestrial	78.95	TRUE	FALSE	0.00775883	0.00751672
ERR3029115	ERP112988	1.779	WGS	size fractionation	Illumina HiSeq 2000	B3A	soil metagenome	ERX3081713	Illumina HiSeq 2000 paired end sequencing	a metagenomic gene catalogue of soil microbiota from different niches on a farmland of wheat and chickpea, including bulk soil, detritusphere, and rhizospheres	This study establishes a soil microbial gene catalogue that fully covers the non-redundant genes, based on the bulk soil and living-decaying rhizosphere soil niches in a cropping soil. The soil microbial metagenome was comparatively more complex and diverse (19.8 million genes and 10.2 Gbp total length) than individual samples of ocean water or the human gut. The detritusphere microbiome regulated the composition and function of the rhizosphere microbiome to a greater extent than plant type did: rhizosphere microbiomes in wheat and chickpea were homogenous (65-87% similarity) under simulated no-tillage management but were heterogeneous (3-24% similarity) under tillage, a process that disrupted the detritusphere. Microbial diversity and function were modified by plant root exudation and root channel exploration. This study describes the diversity and function of a high-quality soil microbial metagenome, and the results reveal the importance of the detritusphere microbiome in determining the microbiome of developing root systems, which ultimately govern biomass and grain production.	soil metagenome	ecological metagenomes	metagenomes	soil	terrestrial	82.77	TRUE	FALSE	0.00570559	0.0056165
ERR3029116	ERP112988	1.773	WGS	size fractionation	Illumina HiSeq 2000	B3A	soil metagenome	ERX3081714	Illumina HiSeq 2000 paired end sequencing	a metagenomic gene catalogue of soil microbiota from different niches on a farmland of wheat and chickpea, including bulk soil, detritusphere, and rhizospheres	This study establishes a soil microbial gene catalogue that fully covers the non-redundant genes, based on the bulk soil and living-decaying rhizosphere soil niches in a cropping soil. The soil microbial metagenome was comparatively more complex and diverse (19.8 million genes and 10.2 Gbp total length) than individual samples of ocean water or the human gut. The detritusphere microbiome regulated the composition and function of the rhizosphere microbiome to a greater extent than plant type did: rhizosphere microbiomes in wheat and chickpea were homogenous (65-87% similarity) under simulated no-tillage management but were heterogeneous (3-24% similarity) under tillage, a process that disrupted the detritusphere. Microbial diversity and function were modified by plant root exudation and root channel exploration. This study describes the diversity and function of a high-quality soil microbial metagenome, and the results reveal the importance of the detritusphere microbiome in determining the microbiome of developing root systems, which ultimately govern biomass and grain production.	soil metagenome	ecological metagenomes	metagenomes	soil	terrestrial	83.46	TRUE	FALSE	0.0104146	0.00965861
ERR3029117	ERP112988	1.959	WGS	size fractionation	Illumina HiSeq 2000	B3A	soil metagenome	ERX3081715	Illumina HiSeq 2000 paired end sequencing	a metagenomic gene catalogue of soil microbiota from different niches on a farmland of wheat and chickpea, including bulk soil, detritusphere, and rhizospheres	This study establishes a soil microbial gene catalogue that fully covers the non-redundant genes, based on the bulk soil and living-decaying rhizosphere soil niches in a cropping soil. The soil microbial metagenome was comparatively more complex and diverse (19.8 million genes and 10.2 Gbp total length) than individual samples of ocean water or the human gut. The detritusphere microbiome regulated the composition and function of the rhizosphere microbiome to a greater extent than plant type did: rhizosphere microbiomes in wheat and chickpea were homogenous (65-87% similarity) under simulated no-tillage management but were heterogeneous (3-24% similarity) under tillage, a process that disrupted the detritusphere. Microbial diversity and function were modified by plant root exudation and root channel exploration. This study describes the diversity and function of a high-quality soil microbial metagenome, and the results reveal the importance of the detritusphere microbiome in determining the microbiome of developing root systems, which ultimately govern biomass and grain production.	soil metagenome	ecological metagenomes	metagenomes	soil	terrestrial	74.75	TRUE	FALSE	0.00941	0.00943886
ERR3029118	ERP112988	1.572	WGS	size fractionation	Illumina HiSeq 2000	B3A	soil metagenome	ERX3081716	Illumina HiSeq 2000 paired end sequencing	a metagenomic gene catalogue of soil microbiota from different niches on a farmland of wheat and chickpea, including bulk soil, detritusphere, and rhizospheres	This study establishes a soil microbial gene catalogue that fully covers the non-redundant genes, based on the bulk soil and living-decaying rhizosphere soil niches in a cropping soil. The soil microbial metagenome was comparatively more complex and diverse (19.8 million genes and 10.2 Gbp total length) than individual samples of ocean water or the human gut. The detritusphere microbiome regulated the composition and function of the rhizosphere microbiome to a greater extent than plant type did: rhizosphere microbiomes in wheat and chickpea were homogenous (65-87% similarity) under simulated no-tillage management but were heterogeneous (3-24% similarity) under tillage, a process that disrupted the detritusphere. Microbial diversity and function were modified by plant root exudation and root channel exploration. This study describes the diversity and function of a high-quality soil microbial metagenome, and the results reveal the importance of the detritusphere microbiome in determining the microbiome of developing root systems, which ultimately govern biomass and grain production.	soil metagenome	ecological metagenomes	metagenomes	soil	terrestrial	75.6	TRUE	FALSE	0.00288328	0.00288472
ERR3029119	ERP112988	1.52	WGS	size fractionation	Illumina HiSeq 2000	B3A	soil metagenome	ERX3081717	Illumina HiSeq 2000 paired end sequencing	a metagenomic gene catalogue of soil microbiota from different niches on a farmland of wheat and chickpea, including bulk soil, detritusphere, and rhizospheres	This study establishes a soil microbial gene catalogue that fully covers the non-redundant genes, based on the bulk soil and living-decaying rhizosphere soil niches in a cropping soil. The soil microbial metagenome was comparatively more complex and diverse (19.8 million genes and 10.2 Gbp total length) than individual samples of ocean water or the human gut. The detritusphere microbiome regulated the composition and function of the rhizosphere microbiome to a greater extent than plant type did: rhizosphere microbiomes in wheat and chickpea were homogenous (65-87% similarity) under simulated no-tillage management but were heterogeneous (3-24% similarity) under tillage, a process that disrupted the detritusphere. Microbial diversity and function were modified by plant root exudation and root channel exploration. This study describes the diversity and function of a high-quality soil microbial metagenome, and the results reveal the importance of the detritusphere microbiome in determining the microbiome of developing root systems, which ultimately govern biomass and grain production.	soil metagenome	ecological metagenomes	metagenomes	soil	terrestrial	77.65	TRUE	FALSE	0.0064771	0.0064082
ERR3029120	ERP112988	1.77	WGS	size fractionation	Illumina HiSeq 2000	C1A	soil metagenome	ERX3081718	Illumina HiSeq 2000 paired end sequencing	a metagenomic gene catalogue of soil microbiota from different niches on a farmland of wheat and chickpea, including bulk soil, detritusphere, and rhizospheres	This study establishes a soil microbial gene catalogue that fully covers the non-redundant genes, based on the bulk soil and living-decaying rhizosphere soil niches in a cropping soil. The soil microbial metagenome was comparatively more complex and diverse (19.8 million genes and 10.2 Gbp total length) than individual samples of ocean water or the human gut. The detritusphere microbiome regulated the composition and function of the rhizosphere microbiome to a greater extent than plant type did: rhizosphere microbiomes in wheat and chickpea were homogenous (65-87% similarity) under simulated no-tillage management but were heterogeneous (3-24% similarity) under tillage, a process that disrupted the detritusphere. Microbial diversity and function were modified by plant root exudation and root channel exploration. This study describes the diversity and function of a high-quality soil microbial metagenome, and the results reveal the importance of the detritusphere microbiome in determining the microbiome of developing root systems, which ultimately govern biomass and grain production.	soil metagenome	ecological metagenomes	metagenomes	soil	terrestrial	81.15	TRUE	FALSE	0.0112764	0.010193
ERR3029121	ERP112988	1.778	WGS	size fractionation	Illumina HiSeq 2000	C1A	soil metagenome	ERX3081719	Illumina HiSeq 2000 paired end sequencing	a metagenomic gene catalogue of soil microbiota from different niches on a farmland of wheat and chickpea, including bulk soil, detritusphere, and rhizospheres	This study establishes a soil microbial gene catalogue that fully covers the non-redundant genes, based on the bulk soil and living-decaying rhizosphere soil niches in a cropping soil. The soil microbial metagenome was comparatively more complex and diverse (19.8 million genes and 10.2 Gbp total length) than individual samples of ocean water or the human gut. The detritusphere microbiome regulated the composition and function of the rhizosphere microbiome to a greater extent than plant type did: rhizosphere microbiomes in wheat and chickpea were homogenous (65-87% similarity) under simulated no-tillage management but were heterogeneous (3-24% similarity) under tillage, a process that disrupted the detritusphere. Microbial diversity and function were modified by plant root exudation and root channel exploration. This study describes the diversity and function of a high-quality soil microbial metagenome, and the results reveal the importance of the detritusphere microbiome in determining the microbiome of developing root systems, which ultimately govern biomass and grain production.	soil metagenome	ecological metagenomes	metagenomes	soil	terrestrial	83.92	TRUE	FALSE	0.0155146	0.014434
ERR3029122	ERP112988	1.776	WGS	size fractionation	Illumina HiSeq 2000	C1A	soil metagenome	ERX3081720	Illumina HiSeq 2000 paired end sequencing	a metagenomic gene catalogue of soil microbiota from different niches on a farmland of wheat and chickpea, including bulk soil, detritusphere, and rhizospheres	This study establishes a soil microbial gene catalogue that fully covers the non-redundant genes, based on the bulk soil and living-decaying rhizosphere soil niches in a cropping soil. The soil microbial metagenome was comparatively more complex and diverse (19.8 million genes and 10.2 Gbp total length) than individual samples of ocean water or the human gut. The detritusphere microbiome regulated the composition and function of the rhizosphere microbiome to a greater extent than plant type did: rhizosphere microbiomes in wheat and chickpea were homogenous (65-87% similarity) under simulated no-tillage management but were heterogeneous (3-24% similarity) under tillage, a process that disrupted the detritusphere. Microbial diversity and function were modified by plant root exudation and root channel exploration. This study describes the diversity and function of a high-quality soil microbial metagenome, and the results reveal the importance of the detritusphere microbiome in determining the microbiome of developing root systems, which ultimately govern biomass and grain production.	soil metagenome	ecological metagenomes	metagenomes	soil	terrestrial	85.5	TRUE	FALSE	0.0223447	0.0221313
ERR3029123	ERP112988	2.301	WGS	size fractionation	Illumina HiSeq 2000	C1A	soil metagenome	ERX3081721	Illumina HiSeq 2000 paired end sequencing	a metagenomic gene catalogue of soil microbiota from different niches on a farmland of wheat and chickpea, including bulk soil, detritusphere, and rhizospheres	This study establishes a soil microbial gene catalogue that fully covers the non-redundant genes, based on the bulk soil and living-decaying rhizosphere soil niches in a cropping soil. The soil microbial metagenome was comparatively more complex and diverse (19.8 million genes and 10.2 Gbp total length) than individual samples of ocean water or the human gut. The detritusphere microbiome regulated the composition and function of the rhizosphere microbiome to a greater extent than plant type did: rhizosphere microbiomes in wheat and chickpea were homogenous (65-87% similarity) under simulated no-tillage management but were heterogeneous (3-24% similarity) under tillage, a process that disrupted the detritusphere. Microbial diversity and function were modified by plant root exudation and root channel exploration. This study describes the diversity and function of a high-quality soil microbial metagenome, and the results reveal the importance of the detritusphere microbiome in determining the microbiome of developing root systems, which ultimately govern biomass and grain production.	soil metagenome	ecological metagenomes	metagenomes	soil	terrestrial	82.11	TRUE	FALSE	0.019907	0.017996
ERR3029124	ERP112988	1.961	WGS	size fractionation	Illumina HiSeq 2000	C1A	soil metagenome	ERX3081722	Illumina HiSeq 2000 paired end sequencing	a metagenomic gene catalogue of soil microbiota from different niches on a farmland of wheat and chickpea, including bulk soil, detritusphere, and rhizospheres	This study establishes a soil microbial gene catalogue that fully covers the non-redundant genes, based on the bulk soil and living-decaying rhizosphere soil niches in a cropping soil. The soil microbial metagenome was comparatively more complex and diverse (19.8 million genes and 10.2 Gbp total length) than individual samples of ocean water or the human gut. The detritusphere microbiome regulated the composition and function of the rhizosphere microbiome to a greater extent than plant type did: rhizosphere microbiomes in wheat and chickpea were homogenous (65-87% similarity) under simulated no-tillage management but were heterogeneous (3-24% similarity) under tillage, a process that disrupted the detritusphere. Microbial diversity and function were modified by plant root exudation and root channel exploration. This study describes the diversity and function of a high-quality soil microbial metagenome, and the results reveal the importance of the detritusphere microbiome in determining the microbiome of developing root systems, which ultimately govern biomass and grain production.	soil metagenome	ecological metagenomes	metagenomes	soil	terrestrial	79.92	TRUE	FALSE	0.0125	0.0126036
ERR3029125	ERP112988	1.866	WGS	size fractionation	Illumina HiSeq 2000	C1A	soil metagenome	ERX3081723	Illumina HiSeq 2000 paired end sequencing	a metagenomic gene catalogue of soil microbiota from different niches on a farmland of wheat and chickpea, including bulk soil, detritusphere, and rhizospheres	This study establishes a soil microbial gene catalogue that fully covers the non-redundant genes, based on the bulk soil and living-decaying rhizosphere soil niches in a cropping soil. The soil microbial metagenome was comparatively more complex and diverse (19.8 million genes and 10.2 Gbp total length) than individual samples of ocean water or the human gut. The detritusphere microbiome regulated the composition and function of the rhizosphere microbiome to a greater extent than plant type did: rhizosphere microbiomes in wheat and chickpea were homogenous (65-87% similarity) under simulated no-tillage management but were heterogeneous (3-24% similarity) under tillage, a process that disrupted the detritusphere. Microbial diversity and function were modified by plant root exudation and root channel exploration. This study describes the diversity and function of a high-quality soil microbial metagenome, and the results reveal the importance of the detritusphere microbiome in determining the microbiome of developing root systems, which ultimately govern biomass and grain production.	soil metagenome	ecological metagenomes	metagenomes	soil	terrestrial	78.66	TRUE	FALSE	0.0177165	0.0166912
ERR3029126	ERP112988	5.866	WGS	size fractionation	Illumina HiSeq 2000	C2A	soil metagenome	ERX3081724	Illumina HiSeq 2000 paired end sequencing	a metagenomic gene catalogue of soil microbiota from different niches on a farmland of wheat and chickpea, including bulk soil, detritusphere, and rhizospheres	This study establishes a soil microbial gene catalogue that fully covers the non-redundant genes, based on the bulk soil and living-decaying rhizosphere soil niches in a cropping soil. The soil microbial metagenome was comparatively more complex and diverse (19.8 million genes and 10.2 Gbp total length) than individual samples of ocean water or the human gut. The detritusphere microbiome regulated the composition and function of the rhizosphere microbiome to a greater extent than plant type did: rhizosphere microbiomes in wheat and chickpea were homogenous (65-87% similarity) under simulated no-tillage management but were heterogeneous (3-24% similarity) under tillage, a process that disrupted the detritusphere. Microbial diversity and function were modified by plant root exudation and root channel exploration. This study describes the diversity and function of a high-quality soil microbial metagenome, and the results reveal the importance of the detritusphere microbiome in determining the microbiome of developing root systems, which ultimately govern biomass and grain production.	soil metagenome	ecological metagenomes	metagenomes	soil	terrestrial	86.02	TRUE	FALSE	0.0665957	0.0630191
ERR3029127	ERP112988	6.068	WGS	size fractionation	Illumina HiSeq 2000	C2A	soil metagenome	ERX3081725	Illumina HiSeq 2000 paired end sequencing	a metagenomic gene catalogue of soil microbiota from different niches on a farmland of wheat and chickpea, including bulk soil, detritusphere, and rhizospheres	This study establishes a soil microbial gene catalogue that fully covers the non-redundant genes, based on the bulk soil and living-decaying rhizosphere soil niches in a cropping soil. The soil microbial metagenome was comparatively more complex and diverse (19.8 million genes and 10.2 Gbp total length) than individual samples of ocean water or the human gut. The detritusphere microbiome regulated the composition and function of the rhizosphere microbiome to a greater extent than plant type did: rhizosphere microbiomes in wheat and chickpea were homogenous (65-87% similarity) under simulated no-tillage management but were heterogeneous (3-24% similarity) under tillage, a process that disrupted the detritusphere. Microbial diversity and function were modified by plant root exudation and root channel exploration. This study describes the diversity and function of a high-quality soil microbial metagenome, and the results reveal the importance of the detritusphere microbiome in determining the microbiome of developing root systems, which ultimately govern biomass and grain production.	soil metagenome	ecological metagenomes	metagenomes	soil	terrestrial	86.13	TRUE	FALSE	0.0622081	0.0617553
ERR3029128	ERP112988	5.737	WGS	size fractionation	Illumina HiSeq 2000	C3A	soil metagenome	ERX3081726	Illumina HiSeq 2000 paired end sequencing	a metagenomic gene catalogue of soil microbiota from different niches on a farmland of wheat and chickpea, including bulk soil, detritusphere, and rhizospheres	This study establishes a soil microbial gene catalogue that fully covers the non-redundant genes, based on the bulk soil and living-decaying rhizosphere soil niches in a cropping soil. The soil microbial metagenome was comparatively more complex and diverse (19.8 million genes and 10.2 Gbp total length) than individual samples of ocean water or the human gut. The detritusphere microbiome regulated the composition and function of the rhizosphere microbiome to a greater extent than plant type did: rhizosphere microbiomes in wheat and chickpea were homogenous (65-87% similarity) under simulated no-tillage management but were heterogeneous (3-24% similarity) under tillage, a process that disrupted the detritusphere. Microbial diversity and function were modified by plant root exudation and root channel exploration. This study describes the diversity and function of a high-quality soil microbial metagenome, and the results reveal the importance of the detritusphere microbiome in determining the microbiome of developing root systems, which ultimately govern biomass and grain production.	soil metagenome	ecological metagenomes	metagenomes	soil	terrestrial	84.02	TRUE	FALSE	0.0664656	0.0619166
ERR3029129	ERP112988	6.144	WGS	size fractionation	Illumina HiSeq 2000	C3A	soil metagenome	ERX3081727	Illumina HiSeq 2000 paired end sequencing	a metagenomic gene catalogue of soil microbiota from different niches on a farmland of wheat and chickpea, including bulk soil, detritusphere, and rhizospheres	This study establishes a soil microbial gene catalogue that fully covers the non-redundant genes, based on the bulk soil and living-decaying rhizosphere soil niches in a cropping soil. The soil microbial metagenome was comparatively more complex and diverse (19.8 million genes and 10.2 Gbp total length) than individual samples of ocean water or the human gut. The detritusphere microbiome regulated the composition and function of the rhizosphere microbiome to a greater extent than plant type did: rhizosphere microbiomes in wheat and chickpea were homogenous (65-87% similarity) under simulated no-tillage management but were heterogeneous (3-24% similarity) under tillage, a process that disrupted the detritusphere. Microbial diversity and function were modified by plant root exudation and root channel exploration. This study describes the diversity and function of a high-quality soil microbial metagenome, and the results reveal the importance of the detritusphere microbiome in determining the microbiome of developing root systems, which ultimately govern biomass and grain production.	soil metagenome	ecological metagenomes	metagenomes	soil	terrestrial	85.44	TRUE	FALSE	0.0629979	0.0608908
ERR3029130	ERP112988	5.692	WGS	size fractionation	Illumina HiSeq 2000	D1A	soil metagenome	ERX3081728	Illumina HiSeq 2000 paired end sequencing	a metagenomic gene catalogue of soil microbiota from different niches on a farmland of wheat and chickpea, including bulk soil, detritusphere, and rhizospheres	This study establishes a soil microbial gene catalogue that fully covers the non-redundant genes, based on the bulk soil and living-decaying rhizosphere soil niches in a cropping soil. The soil microbial metagenome was comparatively more complex and diverse (19.8 million genes and 10.2 Gbp total length) than individual samples of ocean water or the human gut. The detritusphere microbiome regulated the composition and function of the rhizosphere microbiome to a greater extent than plant type did: rhizosphere microbiomes in wheat and chickpea were homogenous (65-87% similarity) under simulated no-tillage management but were heterogeneous (3-24% similarity) under tillage, a process that disrupted the detritusphere. Microbial diversity and function were modified by plant root exudation and root channel exploration. This study describes the diversity and function of a high-quality soil microbial metagenome, and the results reveal the importance of the detritusphere microbiome in determining the microbiome of developing root systems, which ultimately govern biomass and grain production.	soil metagenome	ecological metagenomes	metagenomes	soil	terrestrial	88.74	TRUE	FALSE	0.0519733	0.0505121
ERR3029131	ERP112988	6.103	WGS	size fractionation	Illumina HiSeq 2000	D1A	soil metagenome	ERX3081729	Illumina HiSeq 2000 paired end sequencing	a metagenomic gene catalogue of soil microbiota from different niches on a farmland of wheat and chickpea, including bulk soil, detritusphere, and rhizospheres	This study establishes a soil microbial gene catalogue that fully covers the non-redundant genes, based on the bulk soil and living-decaying rhizosphere soil niches in a cropping soil. The soil microbial metagenome was comparatively more complex and diverse (19.8 million genes and 10.2 Gbp total length) than individual samples of ocean water or the human gut. The detritusphere microbiome regulated the composition and function of the rhizosphere microbiome to a greater extent than plant type did: rhizosphere microbiomes in wheat and chickpea were homogenous (65-87% similarity) under simulated no-tillage management but were heterogeneous (3-24% similarity) under tillage, a process that disrupted the detritusphere. Microbial diversity and function were modified by plant root exudation and root channel exploration. This study describes the diversity and function of a high-quality soil microbial metagenome, and the results reveal the importance of the detritusphere microbiome in determining the microbiome of developing root systems, which ultimately govern biomass and grain production.	soil metagenome	ecological metagenomes	metagenomes	soil	terrestrial	87.14	TRUE	FALSE	0.0342219	0.0335221
ERR3029132	ERP112988	5.768	WGS	size fractionation	Illumina HiSeq 2000	D2A	soil metagenome	ERX3081730	Illumina HiSeq 2000 paired end sequencing	a metagenomic gene catalogue of soil microbiota from different niches on a farmland of wheat and chickpea, including bulk soil, detritusphere, and rhizospheres	This study establishes a soil microbial gene catalogue that fully covers the non-redundant genes, based on the bulk soil and living-decaying rhizosphere soil niches in a cropping soil. The soil microbial metagenome was comparatively more complex and diverse (19.8 million genes and 10.2 Gbp total length) than individual samples of ocean water or the human gut. The detritusphere microbiome regulated the composition and function of the rhizosphere microbiome to a greater extent than plant type did: rhizosphere microbiomes in wheat and chickpea were homogenous (65-87% similarity) under simulated no-tillage management but were heterogeneous (3-24% similarity) under tillage, a process that disrupted the detritusphere. Microbial diversity and function were modified by plant root exudation and root channel exploration. This study describes the diversity and function of a high-quality soil microbial metagenome, and the results reveal the importance of the detritusphere microbiome in determining the microbiome of developing root systems, which ultimately govern biomass and grain production.	soil metagenome	ecological metagenomes	metagenomes	soil	terrestrial	87.5	TRUE	FALSE	0.0517396	0.0506934
ERR3029133	ERP112988	6.184	WGS	size fractionation	Illumina HiSeq 2000	D2A	soil metagenome	ERX3081731	Illumina HiSeq 2000 paired end sequencing	a metagenomic gene catalogue of soil microbiota from different niches on a farmland of wheat and chickpea, including bulk soil, detritusphere, and rhizospheres	This study establishes a soil microbial gene catalogue that fully covers the non-redundant genes, based on the bulk soil and living-decaying rhizosphere soil niches in a cropping soil. The soil microbial metagenome was comparatively more complex and diverse (19.8 million genes and 10.2 Gbp total length) than individual samples of ocean water or the human gut. The detritusphere microbiome regulated the composition and function of the rhizosphere microbiome to a greater extent than plant type did: rhizosphere microbiomes in wheat and chickpea were homogenous (65-87% similarity) under simulated no-tillage management but were heterogeneous (3-24% similarity) under tillage, a process that disrupted the detritusphere. Microbial diversity and function were modified by plant root exudation and root channel exploration. This study describes the diversity and function of a high-quality soil microbial metagenome, and the results reveal the importance of the detritusphere microbiome in determining the microbiome of developing root systems, which ultimately govern biomass and grain production.	soil metagenome	ecological metagenomes	metagenomes	soil	terrestrial	88.74	TRUE	FALSE	0.0507344	0.0495752
ERR3029134	ERP112988	5.684	WGS	size fractionation	Illumina HiSeq 2000	D3A	soil metagenome	ERX3081732	Illumina HiSeq 2000 paired end sequencing	a metagenomic gene catalogue of soil microbiota from different niches on a farmland of wheat and chickpea, including bulk soil, detritusphere, and rhizospheres	This study establishes a soil microbial gene catalogue that fully covers the non-redundant genes, based on the bulk soil and living-decaying rhizosphere soil niches in a cropping soil. The soil microbial metagenome was comparatively more complex and diverse (19.8 million genes and 10.2 Gbp total length) than individual samples of ocean water or the human gut. The detritusphere microbiome regulated the composition and function of the rhizosphere microbiome to a greater extent than plant type did: rhizosphere microbiomes in wheat and chickpea were homogenous (65-87% similarity) under simulated no-tillage management but were heterogeneous (3-24% similarity) under tillage, a process that disrupted the detritusphere. Microbial diversity and function were modified by plant root exudation and root channel exploration. This study describes the diversity and function of a high-quality soil microbial metagenome, and the results reveal the importance of the detritusphere microbiome in determining the microbiome of developing root systems, which ultimately govern biomass and grain production.	soil metagenome	ecological metagenomes	metagenomes	soil	terrestrial	87.27	TRUE	FALSE	0.0553682	0.0573074
ERR3029135	ERP112988	6.099	WGS	size fractionation	Illumina HiSeq 2000	D3A	soil metagenome	ERX3081733	Illumina HiSeq 2000 paired end sequencing	a metagenomic gene catalogue of soil microbiota from different niches on a farmland of wheat and chickpea, including bulk soil, detritusphere, and rhizospheres	This study establishes a soil microbial gene catalogue that fully covers the non-redundant genes, based on the bulk soil and living-decaying rhizosphere soil niches in a cropping soil. The soil microbial metagenome was comparatively more complex and diverse (19.8 million genes and 10.2 Gbp total length) than individual samples of ocean water or the human gut. The detritusphere microbiome regulated the composition and function of the rhizosphere microbiome to a greater extent than plant type did: rhizosphere microbiomes in wheat and chickpea were homogenous (65-87% similarity) under simulated no-tillage management but were heterogeneous (3-24% similarity) under tillage, a process that disrupted the detritusphere. Microbial diversity and function were modified by plant root exudation and root channel exploration. This study describes the diversity and function of a high-quality soil microbial metagenome, and the results reveal the importance of the detritusphere microbiome in determining the microbiome of developing root systems, which ultimately govern biomass and grain production.	soil metagenome	ecological metagenomes	metagenomes	soil	terrestrial	85.77	TRUE	FALSE	0.0502183	0.0508864
ERR3029136	ERP112988	1.877	WGS	size fractionation	Illumina HiSeq 2000	E1A	soil metagenome	ERX3081734	Illumina HiSeq 2000 paired end sequencing	a metagenomic gene catalogue of soil microbiota from different niches on a farmland of wheat and chickpea, including bulk soil, detritusphere, and rhizospheres	This study establishes a soil microbial gene catalogue that fully covers the non-redundant genes, based on the bulk soil and living-decaying rhizosphere soil niches in a cropping soil. The soil microbial metagenome was comparatively more complex and diverse (19.8 million genes and 10.2 Gbp total length) than individual samples of ocean water or the human gut. The detritusphere microbiome regulated the composition and function of the rhizosphere microbiome to a greater extent than plant type did: rhizosphere microbiomes in wheat and chickpea were homogenous (65-87% similarity) under simulated no-tillage management but were heterogeneous (3-24% similarity) under tillage, a process that disrupted the detritusphere. Microbial diversity and function were modified by plant root exudation and root channel exploration. This study describes the diversity and function of a high-quality soil microbial metagenome, and the results reveal the importance of the detritusphere microbiome in determining the microbiome of developing root systems, which ultimately govern biomass and grain production.	soil metagenome	ecological metagenomes	metagenomes	soil	terrestrial	81.55	TRUE	FALSE	0.0063257	0.00621347
ERR3029137	ERP112988	1.885	WGS	size fractionation	Illumina HiSeq 2000	E1A	soil metagenome	ERX3081735	Illumina HiSeq 2000 paired end sequencing	a metagenomic gene catalogue of soil microbiota from different niches on a farmland of wheat and chickpea, including bulk soil, detritusphere, and rhizospheres	This study establishes a soil microbial gene catalogue that fully covers the non-redundant genes, based on the bulk soil and living-decaying rhizosphere soil niches in a cropping soil. The soil microbial metagenome was comparatively more complex and diverse (19.8 million genes and 10.2 Gbp total length) than individual samples of ocean water or the human gut. The detritusphere microbiome regulated the composition and function of the rhizosphere microbiome to a greater extent than plant type did: rhizosphere microbiomes in wheat and chickpea were homogenous (65-87% similarity) under simulated no-tillage management but were heterogeneous (3-24% similarity) under tillage, a process that disrupted the detritusphere. Microbial diversity and function were modified by plant root exudation and root channel exploration. This study describes the diversity and function of a high-quality soil microbial metagenome, and the results reveal the importance of the detritusphere microbiome in determining the microbiome of developing root systems, which ultimately govern biomass and grain production.	soil metagenome	ecological metagenomes	metagenomes	soil	terrestrial	79.48	TRUE	FALSE	0.013932	0.0131463
ERR3029138	ERP112988	1.883	WGS	size fractionation	Illumina HiSeq 2000	E1A	soil metagenome	ERX3081736	Illumina HiSeq 2000 paired end sequencing	a metagenomic gene catalogue of soil microbiota from different niches on a farmland of wheat and chickpea, including bulk soil, detritusphere, and rhizospheres	This study establishes a soil microbial gene catalogue that fully covers the non-redundant genes, based on the bulk soil and living-decaying rhizosphere soil niches in a cropping soil. The soil microbial metagenome was comparatively more complex and diverse (19.8 million genes and 10.2 Gbp total length) than individual samples of ocean water or the human gut. The detritusphere microbiome regulated the composition and function of the rhizosphere microbiome to a greater extent than plant type did: rhizosphere microbiomes in wheat and chickpea were homogenous (65-87% similarity) under simulated no-tillage management but were heterogeneous (3-24% similarity) under tillage, a process that disrupted the detritusphere. Microbial diversity and function were modified by plant root exudation and root channel exploration. This study describes the diversity and function of a high-quality soil microbial metagenome, and the results reveal the importance of the detritusphere microbiome in determining the microbiome of developing root systems, which ultimately govern biomass and grain production.	soil metagenome	ecological metagenomes	metagenomes	soil	terrestrial	80.66	TRUE	FALSE	0.010278	0.0101638
ERR3029139	ERP112988	2.106	WGS	size fractionation	Illumina HiSeq 2000	E1A	soil metagenome	ERX3081737	Illumina HiSeq 2000 paired end sequencing	a metagenomic gene catalogue of soil microbiota from different niches on a farmland of wheat and chickpea, including bulk soil, detritusphere, and rhizospheres	This study establishes a soil microbial gene catalogue that fully covers the non-redundant genes, based on the bulk soil and living-decaying rhizosphere soil niches in a cropping soil. The soil microbial metagenome was comparatively more complex and diverse (19.8 million genes and 10.2 Gbp total length) than individual samples of ocean water or the human gut. The detritusphere microbiome regulated the composition and function of the rhizosphere microbiome to a greater extent than plant type did: rhizosphere microbiomes in wheat and chickpea were homogenous (65-87% similarity) under simulated no-tillage management but were heterogeneous (3-24% similarity) under tillage, a process that disrupted the detritusphere. Microbial diversity and function were modified by plant root exudation and root channel exploration. This study describes the diversity and function of a high-quality soil microbial metagenome, and the results reveal the importance of the detritusphere microbiome in determining the microbiome of developing root systems, which ultimately govern biomass and grain production.	soil metagenome	ecological metagenomes	metagenomes	soil	terrestrial	77.44	TRUE	FALSE	0.00790596	0.00785579
ERR3029140	ERP112988	1.647	WGS	size fractionation	Illumina HiSeq 2000	E1A	soil metagenome	ERX3081738	Illumina HiSeq 2000 paired end sequencing	a metagenomic gene catalogue of soil microbiota from different niches on a farmland of wheat and chickpea, including bulk soil, detritusphere, and rhizospheres	This study establishes a soil microbial gene catalogue that fully covers the non-redundant genes, based on the bulk soil and living-decaying rhizosphere soil niches in a cropping soil. The soil microbial metagenome was comparatively more complex and diverse (19.8 million genes and 10.2 Gbp total length) than individual samples of ocean water or the human gut. The detritusphere microbiome regulated the composition and function of the rhizosphere microbiome to a greater extent than plant type did: rhizosphere microbiomes in wheat and chickpea were homogenous (65-87% similarity) under simulated no-tillage management but were heterogeneous (3-24% similarity) under tillage, a process that disrupted the detritusphere. Microbial diversity and function were modified by plant root exudation and root channel exploration. This study describes the diversity and function of a high-quality soil microbial metagenome, and the results reveal the importance of the detritusphere microbiome in determining the microbiome of developing root systems, which ultimately govern biomass and grain production.	soil metagenome	ecological metagenomes	metagenomes	soil	terrestrial	77.66	TRUE	FALSE	0.00606101	0.00599281
ERR3029141	ERP112988	1.619	WGS	size fractionation	Illumina HiSeq 2000	E1A	soil metagenome	ERX3081739	Illumina HiSeq 2000 paired end sequencing	a metagenomic gene catalogue of soil microbiota from different niches on a farmland of wheat and chickpea, including bulk soil, detritusphere, and rhizospheres	This study establishes a soil microbial gene catalogue that fully covers the non-redundant genes, based on the bulk soil and living-decaying rhizosphere soil niches in a cropping soil. The soil microbial metagenome was comparatively more complex and diverse (19.8 million genes and 10.2 Gbp total length) than individual samples of ocean water or the human gut. The detritusphere microbiome regulated the composition and function of the rhizosphere microbiome to a greater extent than plant type did: rhizosphere microbiomes in wheat and chickpea were homogenous (65-87% similarity) under simulated no-tillage management but were heterogeneous (3-24% similarity) under tillage, a process that disrupted the detritusphere. Microbial diversity and function were modified by plant root exudation and root channel exploration. This study describes the diversity and function of a high-quality soil microbial metagenome, and the results reveal the importance of the detritusphere microbiome in determining the microbiome of developing root systems, which ultimately govern biomass and grain production.	soil metagenome	ecological metagenomes	metagenomes	soil	terrestrial	77.52	TRUE	FALSE	0.00388753	0.00388545
ERR3029142	ERP112988	1.751	WGS	size fractionation	Illumina HiSeq 2000	E2A	soil metagenome	ERX3081740	Illumina HiSeq 2000 paired end sequencing	a metagenomic gene catalogue of soil microbiota from different niches on a farmland of wheat and chickpea, including bulk soil, detritusphere, and rhizospheres	This study establishes a soil microbial gene catalogue that fully covers the non-redundant genes, based on the bulk soil and living-decaying rhizosphere soil niches in a cropping soil. The soil microbial metagenome was comparatively more complex and diverse (19.8 million genes and 10.2 Gbp total length) than individual samples of ocean water or the human gut. The detritusphere microbiome regulated the composition and function of the rhizosphere microbiome to a greater extent than plant type did: rhizosphere microbiomes in wheat and chickpea were homogenous (65-87% similarity) under simulated no-tillage management but were heterogeneous (3-24% similarity) under tillage, a process that disrupted the detritusphere. Microbial diversity and function were modified by plant root exudation and root channel exploration. This study describes the diversity and function of a high-quality soil microbial metagenome, and the results reveal the importance of the detritusphere microbiome in determining the microbiome of developing root systems, which ultimately govern biomass and grain production.	soil metagenome	ecological metagenomes	metagenomes	soil	terrestrial	79.79	TRUE	FALSE	0.0108459	0.0104455
ERR3029143	ERP112988	1.76	WGS	size fractionation	Illumina HiSeq 2000	E2A	soil metagenome	ERX3081741	Illumina HiSeq 2000 paired end sequencing	a metagenomic gene catalogue of soil microbiota from different niches on a farmland of wheat and chickpea, including bulk soil, detritusphere, and rhizospheres	This study establishes a soil microbial gene catalogue that fully covers the non-redundant genes, based on the bulk soil and living-decaying rhizosphere soil niches in a cropping soil. The soil microbial metagenome was comparatively more complex and diverse (19.8 million genes and 10.2 Gbp total length) than individual samples of ocean water or the human gut. The detritusphere microbiome regulated the composition and function of the rhizosphere microbiome to a greater extent than plant type did: rhizosphere microbiomes in wheat and chickpea were homogenous (65-87% similarity) under simulated no-tillage management but were heterogeneous (3-24% similarity) under tillage, a process that disrupted the detritusphere. Microbial diversity and function were modified by plant root exudation and root channel exploration. This study describes the diversity and function of a high-quality soil microbial metagenome, and the results reveal the importance of the detritusphere microbiome in determining the microbiome of developing root systems, which ultimately govern biomass and grain production.	soil metagenome	ecological metagenomes	metagenomes	soil	terrestrial	79.5	TRUE	FALSE	0.0147955	0.0134921
ERR3029144	ERP112988	1.755	WGS	size fractionation	Illumina HiSeq 2000	E2A	soil metagenome	ERX3081742	Illumina HiSeq 2000 paired end sequencing	a metagenomic gene catalogue of soil microbiota from different niches on a farmland of wheat and chickpea, including bulk soil, detritusphere, and rhizospheres	This study establishes a soil microbial gene catalogue that fully covers the non-redundant genes, based on the bulk soil and living-decaying rhizosphere soil niches in a cropping soil. The soil microbial metagenome was comparatively more complex and diverse (19.8 million genes and 10.2 Gbp total length) than individual samples of ocean water or the human gut. The detritusphere microbiome regulated the composition and function of the rhizosphere microbiome to a greater extent than plant type did: rhizosphere microbiomes in wheat and chickpea were homogenous (65-87% similarity) under simulated no-tillage management but were heterogeneous (3-24% similarity) under tillage, a process that disrupted the detritusphere. Microbial diversity and function were modified by plant root exudation and root channel exploration. This study describes the diversity and function of a high-quality soil microbial metagenome, and the results reveal the importance of the detritusphere microbiome in determining the microbiome of developing root systems, which ultimately govern biomass and grain production.	soil metagenome	ecological metagenomes	metagenomes	soil	terrestrial	79.03	TRUE	FALSE	0.0100214	0.00989415
ERR3029145	ERP112988	2.156	WGS	size fractionation	Illumina HiSeq 2000	E2A	soil metagenome	ERX3081743	Illumina HiSeq 2000 paired end sequencing	a metagenomic gene catalogue of soil microbiota from different niches on a farmland of wheat and chickpea, including bulk soil, detritusphere, and rhizospheres	This study establishes a soil microbial gene catalogue that fully covers the non-redundant genes, based on the bulk soil and living-decaying rhizosphere soil niches in a cropping soil. The soil microbial metagenome was comparatively more complex and diverse (19.8 million genes and 10.2 Gbp total length) than individual samples of ocean water or the human gut. The detritusphere microbiome regulated the composition and function of the rhizosphere microbiome to a greater extent than plant type did: rhizosphere microbiomes in wheat and chickpea were homogenous (65-87% similarity) under simulated no-tillage management but were heterogeneous (3-24% similarity) under tillage, a process that disrupted the detritusphere. Microbial diversity and function were modified by plant root exudation and root channel exploration. This study describes the diversity and function of a high-quality soil microbial metagenome, and the results reveal the importance of the detritusphere microbiome in determining the microbiome of developing root systems, which ultimately govern biomass and grain production.	soil metagenome	ecological metagenomes	metagenomes	soil	terrestrial	77.42	TRUE	FALSE	0.0101905	0.0101952
ERR3029146	ERP112988	1.739	WGS	size fractionation	Illumina HiSeq 2000	E2A	soil metagenome	ERX3081744	Illumina HiSeq 2000 paired end sequencing	a metagenomic gene catalogue of soil microbiota from different niches on a farmland of wheat and chickpea, including bulk soil, detritusphere, and rhizospheres	This study establishes a soil microbial gene catalogue that fully covers the non-redundant genes, based on the bulk soil and living-decaying rhizosphere soil niches in a cropping soil. The soil microbial metagenome was comparatively more complex and diverse (19.8 million genes and 10.2 Gbp total length) than individual samples of ocean water or the human gut. The detritusphere microbiome regulated the composition and function of the rhizosphere microbiome to a greater extent than plant type did: rhizosphere microbiomes in wheat and chickpea were homogenous (65-87% similarity) under simulated no-tillage management but were heterogeneous (3-24% similarity) under tillage, a process that disrupted the detritusphere. Microbial diversity and function were modified by plant root exudation and root channel exploration. This study describes the diversity and function of a high-quality soil microbial metagenome, and the results reveal the importance of the detritusphere microbiome in determining the microbiome of developing root systems, which ultimately govern biomass and grain production.	soil metagenome	ecological metagenomes	metagenomes	soil	terrestrial	75.86	TRUE	FALSE	0.0138947	0.0138366
ERR3029147	ERP112988	1.673	WGS	size fractionation	Illumina HiSeq 2000	E2A	soil metagenome	ERX3081745	Illumina HiSeq 2000 paired end sequencing	a metagenomic gene catalogue of soil microbiota from different niches on a farmland of wheat and chickpea, including bulk soil, detritusphere, and rhizospheres	This study establishes a soil microbial gene catalogue that fully covers the non-redundant genes, based on the bulk soil and living-decaying rhizosphere soil niches in a cropping soil. The soil microbial metagenome was comparatively more complex and diverse (19.8 million genes and 10.2 Gbp total length) than individual samples of ocean water or the human gut. The detritusphere microbiome regulated the composition and function of the rhizosphere microbiome to a greater extent than plant type did: rhizosphere microbiomes in wheat and chickpea were homogenous (65-87% similarity) under simulated no-tillage management but were heterogeneous (3-24% similarity) under tillage, a process that disrupted the detritusphere. Microbial diversity and function were modified by plant root exudation and root channel exploration. This study describes the diversity and function of a high-quality soil microbial metagenome, and the results reveal the importance of the detritusphere microbiome in determining the microbiome of developing root systems, which ultimately govern biomass and grain production.	soil metagenome	ecological metagenomes	metagenomes	soil	terrestrial	75.68	TRUE	FALSE	0.0120016	0.0118008
ERR3029148	ERP112988	2.044	WGS	size fractionation	Illumina HiSeq 2000	E3A	soil metagenome	ERX3081746	Illumina HiSeq 2000 paired end sequencing	a metagenomic gene catalogue of soil microbiota from different niches on a farmland of wheat and chickpea, including bulk soil, detritusphere, and rhizospheres	This study establishes a soil microbial gene catalogue that fully covers the non-redundant genes, based on the bulk soil and living-decaying rhizosphere soil niches in a cropping soil. The soil microbial metagenome was comparatively more complex and diverse (19.8 million genes and 10.2 Gbp total length) than individual samples of ocean water or the human gut. The detritusphere microbiome regulated the composition and function of the rhizosphere microbiome to a greater extent than plant type did: rhizosphere microbiomes in wheat and chickpea were homogenous (65-87% similarity) under simulated no-tillage management but were heterogeneous (3-24% similarity) under tillage, a process that disrupted the detritusphere. Microbial diversity and function were modified by plant root exudation and root channel exploration. This study describes the diversity and function of a high-quality soil microbial metagenome, and the results reveal the importance of the detritusphere microbiome in determining the microbiome of developing root systems, which ultimately govern biomass and grain production.	soil metagenome	ecological metagenomes	metagenomes	soil	terrestrial	81.46	TRUE	FALSE	0.0153398	0.0150542
ERR3029149	ERP112988	2.054	WGS	size fractionation	Illumina HiSeq 2000	E3A	soil metagenome	ERX3081747	Illumina HiSeq 2000 paired end sequencing	a metagenomic gene catalogue of soil microbiota from different niches on a farmland of wheat and chickpea, including bulk soil, detritusphere, and rhizospheres	This study establishes a soil microbial gene catalogue that fully covers the non-redundant genes, based on the bulk soil and living-decaying rhizosphere soil niches in a cropping soil. The soil microbial metagenome was comparatively more complex and diverse (19.8 million genes and 10.2 Gbp total length) than individual samples of ocean water or the human gut. The detritusphere microbiome regulated the composition and function of the rhizosphere microbiome to a greater extent than plant type did: rhizosphere microbiomes in wheat and chickpea were homogenous (65-87% similarity) under simulated no-tillage management but were heterogeneous (3-24% similarity) under tillage, a process that disrupted the detritusphere. Microbial diversity and function were modified by plant root exudation and root channel exploration. This study describes the diversity and function of a high-quality soil microbial metagenome, and the results reveal the importance of the detritusphere microbiome in determining the microbiome of developing root systems, which ultimately govern biomass and grain production.	soil metagenome	ecological metagenomes	metagenomes	soil	terrestrial	82.69	TRUE	FALSE	0.0120577	0.0118224
ERR3029150	ERP112988	2.048	WGS	size fractionation	Illumina HiSeq 2000	E3A	soil metagenome	ERX3081748	Illumina HiSeq 2000 paired end sequencing	a metagenomic gene catalogue of soil microbiota from different niches on a farmland of wheat and chickpea, including bulk soil, detritusphere, and rhizospheres	This study establishes a soil microbial gene catalogue that fully covers the non-redundant genes, based on the bulk soil and living-decaying rhizosphere soil niches in a cropping soil. The soil microbial metagenome was comparatively more complex and diverse (19.8 million genes and 10.2 Gbp total length) than individual samples of ocean water or the human gut. The detritusphere microbiome regulated the composition and function of the rhizosphere microbiome to a greater extent than plant type did: rhizosphere microbiomes in wheat and chickpea were homogenous (65-87% similarity) under simulated no-tillage management but were heterogeneous (3-24% similarity) under tillage, a process that disrupted the detritusphere. Microbial diversity and function were modified by plant root exudation and root channel exploration. This study describes the diversity and function of a high-quality soil microbial metagenome, and the results reveal the importance of the detritusphere microbiome in determining the microbiome of developing root systems, which ultimately govern biomass and grain production.	soil metagenome	ecological metagenomes	metagenomes	soil	terrestrial	82.52	TRUE	FALSE	0.00634913	0.00627103
ERR3029151	ERP112988	1.78	WGS	size fractionation	Illumina HiSeq 2000	E3A	soil metagenome	ERX3081749	Illumina HiSeq 2000 paired end sequencing	a metagenomic gene catalogue of soil microbiota from different niches on a farmland of wheat and chickpea, including bulk soil, detritusphere, and rhizospheres	This study establishes a soil microbial gene catalogue that fully covers the non-redundant genes, based on the bulk soil and living-decaying rhizosphere soil niches in a cropping soil. The soil microbial metagenome was comparatively more complex and diverse (19.8 million genes and 10.2 Gbp total length) than individual samples of ocean water or the human gut. The detritusphere microbiome regulated the composition and function of the rhizosphere microbiome to a greater extent than plant type did: rhizosphere microbiomes in wheat and chickpea were homogenous (65-87% similarity) under simulated no-tillage management but were heterogeneous (3-24% similarity) under tillage, a process that disrupted the detritusphere. Microbial diversity and function were modified by plant root exudation and root channel exploration. This study describes the diversity and function of a high-quality soil microbial metagenome, and the results reveal the importance of the detritusphere microbiome in determining the microbiome of developing root systems, which ultimately govern biomass and grain production.	soil metagenome	ecological metagenomes	metagenomes	soil	terrestrial	78.97	TRUE	FALSE	0.0128687	0.0127416
ERR3029152	ERP112988	1.428	WGS	size fractionation	Illumina HiSeq 2000	E3A	soil metagenome	ERX3081750	Illumina HiSeq 2000 paired end sequencing	a metagenomic gene catalogue of soil microbiota from different niches on a farmland of wheat and chickpea, including bulk soil, detritusphere, and rhizospheres	This study establishes a soil microbial gene catalogue that fully covers the non-redundant genes, based on the bulk soil and living-decaying rhizosphere soil niches in a cropping soil. The soil microbial metagenome was comparatively more complex and diverse (19.8 million genes and 10.2 Gbp total length) than individual samples of ocean water or the human gut. The detritusphere microbiome regulated the composition and function of the rhizosphere microbiome to a greater extent than plant type did: rhizosphere microbiomes in wheat and chickpea were homogenous (65-87% similarity) under simulated no-tillage management but were heterogeneous (3-24% similarity) under tillage, a process that disrupted the detritusphere. Microbial diversity and function were modified by plant root exudation and root channel exploration. This study describes the diversity and function of a high-quality soil microbial metagenome, and the results reveal the importance of the detritusphere microbiome in determining the microbiome of developing root systems, which ultimately govern biomass and grain production.	soil metagenome	ecological metagenomes	metagenomes	soil	terrestrial	75.68	TRUE	FALSE	0.0053478	0.00526912
ERR3029153	ERP112988	1.385	WGS	size fractionation	Illumina HiSeq 2000	E3A	soil metagenome	ERX3081751	Illumina HiSeq 2000 paired end sequencing	a metagenomic gene catalogue of soil microbiota from different niches on a farmland of wheat and chickpea, including bulk soil, detritusphere, and rhizospheres	This study establishes a soil microbial gene catalogue that fully covers the non-redundant genes, based on the bulk soil and living-decaying rhizosphere soil niches in a cropping soil. The soil microbial metagenome was comparatively more complex and diverse (19.8 million genes and 10.2 Gbp total length) than individual samples of ocean water or the human gut. The detritusphere microbiome regulated the composition and function of the rhizosphere microbiome to a greater extent than plant type did: rhizosphere microbiomes in wheat and chickpea were homogenous (65-87% similarity) under simulated no-tillage management but were heterogeneous (3-24% similarity) under tillage, a process that disrupted the detritusphere. Microbial diversity and function were modified by plant root exudation and root channel exploration. This study describes the diversity and function of a high-quality soil microbial metagenome, and the results reveal the importance of the detritusphere microbiome in determining the microbiome of developing root systems, which ultimately govern biomass and grain production.	soil metagenome	ecological metagenomes	metagenomes	soil	terrestrial	76.59	TRUE	FALSE	0.00878173	0.00874182
ERR3029154	ERP112988	1.747	WGS	size fractionation	Illumina HiSeq 2000	F1A	soil metagenome	ERX3081752	Illumina HiSeq 2000 paired end sequencing	a metagenomic gene catalogue of soil microbiota from different niches on a farmland of wheat and chickpea, including bulk soil, detritusphere, and rhizospheres	This study establishes a soil microbial gene catalogue that fully covers the non-redundant genes, based on the bulk soil and living-decaying rhizosphere soil niches in a cropping soil. The soil microbial metagenome was comparatively more complex and diverse (19.8 million genes and 10.2 Gbp total length) than individual samples of ocean water or the human gut. The detritusphere microbiome regulated the composition and function of the rhizosphere microbiome to a greater extent than plant type did: rhizosphere microbiomes in wheat and chickpea were homogenous (65-87% similarity) under simulated no-tillage management but were heterogeneous (3-24% similarity) under tillage, a process that disrupted the detritusphere. Microbial diversity and function were modified by plant root exudation and root channel exploration. This study describes the diversity and function of a high-quality soil microbial metagenome, and the results reveal the importance of the detritusphere microbiome in determining the microbiome of developing root systems, which ultimately govern biomass and grain production.	soil metagenome	ecological metagenomes	metagenomes	soil	terrestrial	82.45	TRUE	FALSE	0.00636394	0.00633476
ERR3029155	ERP112988	1.755	WGS	size fractionation	Illumina HiSeq 2000	F1A	soil metagenome	ERX3081753	Illumina HiSeq 2000 paired end sequencing	a metagenomic gene catalogue of soil microbiota from different niches on a farmland of wheat and chickpea, including bulk soil, detritusphere, and rhizospheres	This study establishes a soil microbial gene catalogue that fully covers the non-redundant genes, based on the bulk soil and living-decaying rhizosphere soil niches in a cropping soil. The soil microbial metagenome was comparatively more complex and diverse (19.8 million genes and 10.2 Gbp total length) than individual samples of ocean water or the human gut. The detritusphere microbiome regulated the composition and function of the rhizosphere microbiome to a greater extent than plant type did: rhizosphere microbiomes in wheat and chickpea were homogenous (65-87% similarity) under simulated no-tillage management but were heterogeneous (3-24% similarity) under tillage, a process that disrupted the detritusphere. Microbial diversity and function were modified by plant root exudation and root channel exploration. This study describes the diversity and function of a high-quality soil microbial metagenome, and the results reveal the importance of the detritusphere microbiome in determining the microbiome of developing root systems, which ultimately govern biomass and grain production.	soil metagenome	ecological metagenomes	metagenomes	soil	terrestrial	82.4	TRUE	FALSE	0.00206779	0.00204027
ERR3029156	ERP112988	1.751	WGS	size fractionation	Illumina HiSeq 2000	F1A	soil metagenome	ERX3081754	Illumina HiSeq 2000 paired end sequencing	a metagenomic gene catalogue of soil microbiota from different niches on a farmland of wheat and chickpea, including bulk soil, detritusphere, and rhizospheres	This study establishes a soil microbial gene catalogue that fully covers the non-redundant genes, based on the bulk soil and living-decaying rhizosphere soil niches in a cropping soil. The soil microbial metagenome was comparatively more complex and diverse (19.8 million genes and 10.2 Gbp total length) than individual samples of ocean water or the human gut. The detritusphere microbiome regulated the composition and function of the rhizosphere microbiome to a greater extent than plant type did: rhizosphere microbiomes in wheat and chickpea were homogenous (65-87% similarity) under simulated no-tillage management but were heterogeneous (3-24% similarity) under tillage, a process that disrupted the detritusphere. Microbial diversity and function were modified by plant root exudation and root channel exploration. This study describes the diversity and function of a high-quality soil microbial metagenome, and the results reveal the importance of the detritusphere microbiome in determining the microbiome of developing root systems, which ultimately govern biomass and grain production.	soil metagenome	ecological metagenomes	metagenomes	soil	terrestrial	80.54	TRUE	FALSE	0.00161767	0.00161827
ERR3029157	ERP112988	2.289	WGS	size fractionation	Illumina HiSeq 2000	F1A	soil metagenome	ERX3081755	Illumina HiSeq 2000 paired end sequencing	a metagenomic gene catalogue of soil microbiota from different niches on a farmland of wheat and chickpea, including bulk soil, detritusphere, and rhizospheres	This study establishes a soil microbial gene catalogue that fully covers the non-redundant genes, based on the bulk soil and living-decaying rhizosphere soil niches in a cropping soil. The soil microbial metagenome was comparatively more complex and diverse (19.8 million genes and 10.2 Gbp total length) than individual samples of ocean water or the human gut. The detritusphere microbiome regulated the composition and function of the rhizosphere microbiome to a greater extent than plant type did: rhizosphere microbiomes in wheat and chickpea were homogenous (65-87% similarity) under simulated no-tillage management but were heterogeneous (3-24% similarity) under tillage, a process that disrupted the detritusphere. Microbial diversity and function were modified by plant root exudation and root channel exploration. This study describes the diversity and function of a high-quality soil microbial metagenome, and the results reveal the importance of the detritusphere microbiome in determining the microbiome of developing root systems, which ultimately govern biomass and grain production.	soil metagenome	ecological metagenomes	metagenomes	soil	terrestrial	79.26	TRUE	FALSE	0.00596994	0.00585338
ERR3029158	ERP112988	1.896	WGS	size fractionation	Illumina HiSeq 2000	F1A	soil metagenome	ERX3081756	Illumina HiSeq 2000 paired end sequencing	a metagenomic gene catalogue of soil microbiota from different niches on a farmland of wheat and chickpea, including bulk soil, detritusphere, and rhizospheres	This study establishes a soil microbial gene catalogue that fully covers the non-redundant genes, based on the bulk soil and living-decaying rhizosphere soil niches in a cropping soil. The soil microbial metagenome was comparatively more complex and diverse (19.8 million genes and 10.2 Gbp total length) than individual samples of ocean water or the human gut. The detritusphere microbiome regulated the composition and function of the rhizosphere microbiome to a greater extent than plant type did: rhizosphere microbiomes in wheat and chickpea were homogenous (65-87% similarity) under simulated no-tillage management but were heterogeneous (3-24% similarity) under tillage, a process that disrupted the detritusphere. Microbial diversity and function were modified by plant root exudation and root channel exploration. This study describes the diversity and function of a high-quality soil microbial metagenome, and the results reveal the importance of the detritusphere microbiome in determining the microbiome of developing root systems, which ultimately govern biomass and grain production.	soil metagenome	ecological metagenomes	metagenomes	soil	terrestrial	79.42	TRUE	FALSE	0.0111467	0.0111222
ERR3029159	ERP112988	1.818	WGS	size fractionation	Illumina HiSeq 2000	F1A	soil metagenome	ERX3081757	Illumina HiSeq 2000 paired end sequencing	a metagenomic gene catalogue of soil microbiota from different niches on a farmland of wheat and chickpea, including bulk soil, detritusphere, and rhizospheres	This study establishes a soil microbial gene catalogue that fully covers the non-redundant genes, based on the bulk soil and living-decaying rhizosphere soil niches in a cropping soil. The soil microbial metagenome was comparatively more complex and diverse (19.8 million genes and 10.2 Gbp total length) than individual samples of ocean water or the human gut. The detritusphere microbiome regulated the composition and function of the rhizosphere microbiome to a greater extent than plant type did: rhizosphere microbiomes in wheat and chickpea were homogenous (65-87% similarity) under simulated no-tillage management but were heterogeneous (3-24% similarity) under tillage, a process that disrupted the detritusphere. Microbial diversity and function were modified by plant root exudation and root channel exploration. This study describes the diversity and function of a high-quality soil microbial metagenome, and the results reveal the importance of the detritusphere microbiome in determining the microbiome of developing root systems, which ultimately govern biomass and grain production.	soil metagenome	ecological metagenomes	metagenomes	soil	terrestrial	78.57	TRUE	FALSE	0.00659755	0.00657114
ERR3029160	ERP112988	1.914	WGS	size fractionation	Illumina HiSeq 2000	F2A	soil metagenome	ERX3081758	Illumina HiSeq 2000 paired end sequencing	a metagenomic gene catalogue of soil microbiota from different niches on a farmland of wheat and chickpea, including bulk soil, detritusphere, and rhizospheres	This study establishes a soil microbial gene catalogue that fully covers the non-redundant genes, based on the bulk soil and living-decaying rhizosphere soil niches in a cropping soil. The soil microbial metagenome was comparatively more complex and diverse (19.8 million genes and 10.2 Gbp total length) than individual samples of ocean water or the human gut. The detritusphere microbiome regulated the composition and function of the rhizosphere microbiome to a greater extent than plant type did: rhizosphere microbiomes in wheat and chickpea were homogenous (65-87% similarity) under simulated no-tillage management but were heterogeneous (3-24% similarity) under tillage, a process that disrupted the detritusphere. Microbial diversity and function were modified by plant root exudation and root channel exploration. This study describes the diversity and function of a high-quality soil microbial metagenome, and the results reveal the importance of the detritusphere microbiome in determining the microbiome of developing root systems, which ultimately govern biomass and grain production.	soil metagenome	ecological metagenomes	metagenomes	soil	terrestrial	80.43	TRUE	FALSE	0.00967151	0.00952953
ERR3029161	ERP112988	1.924	WGS	size fractionation	Illumina HiSeq 2000	F2A	soil metagenome	ERX3081759	Illumina HiSeq 2000 paired end sequencing	a metagenomic gene catalogue of soil microbiota from different niches on a farmland of wheat and chickpea, including bulk soil, detritusphere, and rhizospheres	This study establishes a soil microbial gene catalogue that fully covers the non-redundant genes, based on the bulk soil and living-decaying rhizosphere soil niches in a cropping soil. The soil microbial metagenome was comparatively more complex and diverse (19.8 million genes and 10.2 Gbp total length) than individual samples of ocean water or the human gut. The detritusphere microbiome regulated the composition and function of the rhizosphere microbiome to a greater extent than plant type did: rhizosphere microbiomes in wheat and chickpea were homogenous (65-87% similarity) under simulated no-tillage management but were heterogeneous (3-24% similarity) under tillage, a process that disrupted the detritusphere. Microbial diversity and function were modified by plant root exudation and root channel exploration. This study describes the diversity and function of a high-quality soil microbial metagenome, and the results reveal the importance of the detritusphere microbiome in determining the microbiome of developing root systems, which ultimately govern biomass and grain production.	soil metagenome	ecological metagenomes	metagenomes	soil	terrestrial	84.23	TRUE	FALSE	0.00961961	0.00931395
ERR3029162	ERP112988	1.918	WGS	size fractionation	Illumina HiSeq 2000	F2A	soil metagenome	ERX3081760	Illumina HiSeq 2000 paired end sequencing	a metagenomic gene catalogue of soil microbiota from different niches on a farmland of wheat and chickpea, including bulk soil, detritusphere, and rhizospheres	This study establishes a soil microbial gene catalogue that fully covers the non-redundant genes, based on the bulk soil and living-decaying rhizosphere soil niches in a cropping soil. The soil microbial metagenome was comparatively more complex and diverse (19.8 million genes and 10.2 Gbp total length) than individual samples of ocean water or the human gut. The detritusphere microbiome regulated the composition and function of the rhizosphere microbiome to a greater extent than plant type did: rhizosphere microbiomes in wheat and chickpea were homogenous (65-87% similarity) under simulated no-tillage management but were heterogeneous (3-24% similarity) under tillage, a process that disrupted the detritusphere. Microbial diversity and function were modified by plant root exudation and root channel exploration. This study describes the diversity and function of a high-quality soil microbial metagenome, and the results reveal the importance of the detritusphere microbiome in determining the microbiome of developing root systems, which ultimately govern biomass and grain production.	soil metagenome	ecological metagenomes	metagenomes	soil	terrestrial	79.28	TRUE	FALSE	0.00887195	0.00916017
ERR3029163	ERP112988	2.151	WGS	size fractionation	Illumina HiSeq 2000	F2A	soil metagenome	ERX3081761	Illumina HiSeq 2000 paired end sequencing	a metagenomic gene catalogue of soil microbiota from different niches on a farmland of wheat and chickpea, including bulk soil, detritusphere, and rhizospheres	This study establishes a soil microbial gene catalogue that fully covers the non-redundant genes, based on the bulk soil and living-decaying rhizosphere soil niches in a cropping soil. The soil microbial metagenome was comparatively more complex and diverse (19.8 million genes and 10.2 Gbp total length) than individual samples of ocean water or the human gut. The detritusphere microbiome regulated the composition and function of the rhizosphere microbiome to a greater extent than plant type did: rhizosphere microbiomes in wheat and chickpea were homogenous (65-87% similarity) under simulated no-tillage management but were heterogeneous (3-24% similarity) under tillage, a process that disrupted the detritusphere. Microbial diversity and function were modified by plant root exudation and root channel exploration. This study describes the diversity and function of a high-quality soil microbial metagenome, and the results reveal the importance of the detritusphere microbiome in determining the microbiome of developing root systems, which ultimately govern biomass and grain production.	soil metagenome	ecological metagenomes	metagenomes	soil	terrestrial	78.69	TRUE	FALSE	0.00168794	0.00168923
ERR3029164	ERP112988	1.872	WGS	size fractionation	Illumina HiSeq 2000	F2A	soil metagenome	ERX3081762	Illumina HiSeq 2000 paired end sequencing	a metagenomic gene catalogue of soil microbiota from different niches on a farmland of wheat and chickpea, including bulk soil, detritusphere, and rhizospheres	This study establishes a soil microbial gene catalogue that fully covers the non-redundant genes, based on the bulk soil and living-decaying rhizosphere soil niches in a cropping soil. The soil microbial metagenome was comparatively more complex and diverse (19.8 million genes and 10.2 Gbp total length) than individual samples of ocean water or the human gut. The detritusphere microbiome regulated the composition and function of the rhizosphere microbiome to a greater extent than plant type did: rhizosphere microbiomes in wheat and chickpea were homogenous (65-87% similarity) under simulated no-tillage management but were heterogeneous (3-24% similarity) under tillage, a process that disrupted the detritusphere. Microbial diversity and function were modified by plant root exudation and root channel exploration. This study describes the diversity and function of a high-quality soil microbial metagenome, and the results reveal the importance of the detritusphere microbiome in determining the microbiome of developing root systems, which ultimately govern biomass and grain production.	soil metagenome	ecological metagenomes	metagenomes	soil	terrestrial	79.18	TRUE	FALSE	0.00515177	0.00515087
ERR3029165	ERP112988	1.768	WGS	size fractionation	Illumina HiSeq 2000	F2A	soil metagenome	ERX3081763	Illumina HiSeq 2000 paired end sequencing	a metagenomic gene catalogue of soil microbiota from different niches on a farmland of wheat and chickpea, including bulk soil, detritusphere, and rhizospheres	This study establishes a soil microbial gene catalogue that fully covers the non-redundant genes, based on the bulk soil and living-decaying rhizosphere soil niches in a cropping soil. The soil microbial metagenome was comparatively more complex and diverse (19.8 million genes and 10.2 Gbp total length) than individual samples of ocean water or the human gut. The detritusphere microbiome regulated the composition and function of the rhizosphere microbiome to a greater extent than plant type did: rhizosphere microbiomes in wheat and chickpea were homogenous (65-87% similarity) under simulated no-tillage management but were heterogeneous (3-24% similarity) under tillage, a process that disrupted the detritusphere. Microbial diversity and function were modified by plant root exudation and root channel exploration. This study describes the diversity and function of a high-quality soil microbial metagenome, and the results reveal the importance of the detritusphere microbiome in determining the microbiome of developing root systems, which ultimately govern biomass and grain production.	soil metagenome	ecological metagenomes	metagenomes	soil	terrestrial	75.66	TRUE	FALSE	0	0
ERR3029166	ERP112988	1.915	WGS	size fractionation	Illumina HiSeq 2000	F3A	soil metagenome	ERX3081764	Illumina HiSeq 2000 paired end sequencing	a metagenomic gene catalogue of soil microbiota from different niches on a farmland of wheat and chickpea, including bulk soil, detritusphere, and rhizospheres	This study establishes a soil microbial gene catalogue that fully covers the non-redundant genes, based on the bulk soil and living-decaying rhizosphere soil niches in a cropping soil. The soil microbial metagenome was comparatively more complex and diverse (19.8 million genes and 10.2 Gbp total length) than individual samples of ocean water or the human gut. The detritusphere microbiome regulated the composition and function of the rhizosphere microbiome to a greater extent than plant type did: rhizosphere microbiomes in wheat and chickpea were homogenous (65-87% similarity) under simulated no-tillage management but were heterogeneous (3-24% similarity) under tillage, a process that disrupted the detritusphere. Microbial diversity and function were modified by plant root exudation and root channel exploration. This study describes the diversity and function of a high-quality soil microbial metagenome, and the results reveal the importance of the detritusphere microbiome in determining the microbiome of developing root systems, which ultimately govern biomass and grain production.	soil metagenome	ecological metagenomes	metagenomes	soil	terrestrial	83.84	TRUE	FALSE	0.00845695	0.00825691
ERR3029167	ERP112988	2.094	WGS	size fractionation	Illumina HiSeq 2000	F3A	soil metagenome	ERX3081765	Illumina HiSeq 2000 paired end sequencing	a metagenomic gene catalogue of soil microbiota from different niches on a farmland of wheat and chickpea, including bulk soil, detritusphere, and rhizospheres	This study establishes a soil microbial gene catalogue that fully covers the non-redundant genes, based on the bulk soil and living-decaying rhizosphere soil niches in a cropping soil. The soil microbial metagenome was comparatively more complex and diverse (19.8 million genes and 10.2 Gbp total length) than individual samples of ocean water or the human gut. The detritusphere microbiome regulated the composition and function of the rhizosphere microbiome to a greater extent than plant type did: rhizosphere microbiomes in wheat and chickpea were homogenous (65-87% similarity) under simulated no-tillage management but were heterogeneous (3-24% similarity) under tillage, a process that disrupted the detritusphere. Microbial diversity and function were modified by plant root exudation and root channel exploration. This study describes the diversity and function of a high-quality soil microbial metagenome, and the results reveal the importance of the detritusphere microbiome in determining the microbiome of developing root systems, which ultimately govern biomass and grain production.	soil metagenome	ecological metagenomes	metagenomes	soil	terrestrial	81.12	TRUE	FALSE	0.00887925	0.00777095
ERR3029168	ERP112988	1.916	WGS	size fractionation	Illumina HiSeq 2000	F3A	soil metagenome	ERX3081766	Illumina HiSeq 2000 paired end sequencing	a metagenomic gene catalogue of soil microbiota from different niches on a farmland of wheat and chickpea, including bulk soil, detritusphere, and rhizospheres	This study establishes a soil microbial gene catalogue that fully covers the non-redundant genes, based on the bulk soil and living-decaying rhizosphere soil niches in a cropping soil. The soil microbial metagenome was comparatively more complex and diverse (19.8 million genes and 10.2 Gbp total length) than individual samples of ocean water or the human gut. The detritusphere microbiome regulated the composition and function of the rhizosphere microbiome to a greater extent than plant type did: rhizosphere microbiomes in wheat and chickpea were homogenous (65-87% similarity) under simulated no-tillage management but were heterogeneous (3-24% similarity) under tillage, a process that disrupted the detritusphere. Microbial diversity and function were modified by plant root exudation and root channel exploration. This study describes the diversity and function of a high-quality soil microbial metagenome, and the results reveal the importance of the detritusphere microbiome in determining the microbiome of developing root systems, which ultimately govern biomass and grain production.	soil metagenome	ecological metagenomes	metagenomes	soil	terrestrial	81.47	TRUE	FALSE	0.00217883	0.00218017
ERR3029169	ERP112988	1.859	WGS	size fractionation	Illumina HiSeq 2000	F3A	soil metagenome	ERX3081767	Illumina HiSeq 2000 paired end sequencing	a metagenomic gene catalogue of soil microbiota from different niches on a farmland of wheat and chickpea, including bulk soil, detritusphere, and rhizospheres	This study establishes a soil microbial gene catalogue that fully covers the non-redundant genes, based on the bulk soil and living-decaying rhizosphere soil niches in a cropping soil. The soil microbial metagenome was comparatively more complex and diverse (19.8 million genes and 10.2 Gbp total length) than individual samples of ocean water or the human gut. The detritusphere microbiome regulated the composition and function of the rhizosphere microbiome to a greater extent than plant type did: rhizosphere microbiomes in wheat and chickpea were homogenous (65-87% similarity) under simulated no-tillage management but were heterogeneous (3-24% similarity) under tillage, a process that disrupted the detritusphere. Microbial diversity and function were modified by plant root exudation and root channel exploration. This study describes the diversity and function of a high-quality soil microbial metagenome, and the results reveal the importance of the detritusphere microbiome in determining the microbiome of developing root systems, which ultimately govern biomass and grain production.	soil metagenome	ecological metagenomes	metagenomes	soil	terrestrial	80.52	TRUE	FALSE	0.00359702	0.00353886
ERR3029170	ERP112988	1.477	WGS	size fractionation	Illumina HiSeq 2000	F3A	soil metagenome	ERX3081768	Illumina HiSeq 2000 paired end sequencing	a metagenomic gene catalogue of soil microbiota from different niches on a farmland of wheat and chickpea, including bulk soil, detritusphere, and rhizospheres	This study establishes a soil microbial gene catalogue that fully covers the non-redundant genes, based on the bulk soil and living-decaying rhizosphere soil niches in a cropping soil. The soil microbial metagenome was comparatively more complex and diverse (19.8 million genes and 10.2 Gbp total length) than individual samples of ocean water or the human gut. The detritusphere microbiome regulated the composition and function of the rhizosphere microbiome to a greater extent than plant type did: rhizosphere microbiomes in wheat and chickpea were homogenous (65-87% similarity) under simulated no-tillage management but were heterogeneous (3-24% similarity) under tillage, a process that disrupted the detritusphere. Microbial diversity and function were modified by plant root exudation and root channel exploration. This study describes the diversity and function of a high-quality soil microbial metagenome, and the results reveal the importance of the detritusphere microbiome in determining the microbiome of developing root systems, which ultimately govern biomass and grain production.	soil metagenome	ecological metagenomes	metagenomes	soil	terrestrial	79	TRUE	FALSE	0.00275573	0.00242602
ERR3029171	ERP112988	1.438	WGS	size fractionation	Illumina HiSeq 2000	F3A	soil metagenome	ERX3081769	Illumina HiSeq 2000 paired end sequencing	a metagenomic gene catalogue of soil microbiota from different niches on a farmland of wheat and chickpea, including bulk soil, detritusphere, and rhizospheres	This study establishes a soil microbial gene catalogue that fully covers the non-redundant genes, based on the bulk soil and living-decaying rhizosphere soil niches in a cropping soil. The soil microbial metagenome was comparatively more complex and diverse (19.8 million genes and 10.2 Gbp total length) than individual samples of ocean water or the human gut. The detritusphere microbiome regulated the composition and function of the rhizosphere microbiome to a greater extent than plant type did: rhizosphere microbiomes in wheat and chickpea were homogenous (65-87% similarity) under simulated no-tillage management but were heterogeneous (3-24% similarity) under tillage, a process that disrupted the detritusphere. Microbial diversity and function were modified by plant root exudation and root channel exploration. This study describes the diversity and function of a high-quality soil microbial metagenome, and the results reveal the importance of the detritusphere microbiome in determining the microbiome of developing root systems, which ultimately govern biomass and grain production.	soil metagenome	ecological metagenomes	metagenomes	soil	terrestrial	77.97	TRUE	FALSE	0.00569398	0.00561948
ERR3039732	ERP113068	8.082	OTHER	other	Illumina HiSeq 3000	CF1	human nasopharyngeal metagenome	ERX3092330	Illumina HiSeq 3000 paired end sequencing	Nasal resistome development in infants with cystic fibrosis in the first year of life	Comparing the data of the resistome with the microbiota composition showed that the bacterial phyla and operational taxonomic units (OTUs) of the microbiota rather than the antibiotic treatment were associated with the majority of non-susceptible phenotypes in the resistome. Future studies will reveal if characterisation of the resistome can help in clinical decision-making in patients with CF.	human nasopharyngeal metagenome	organismal metagenomes	metagenomes	host (other)	host	14.19	TRUE	FALSE	0.913803	0.913614
ERR3039733	ERP113068	9.682	OTHER	other	Illumina HiSeq 3000	CF2	human nasopharyngeal metagenome	ERX3092331	Illumina HiSeq 3000 paired end sequencing	Nasal resistome development in infants with cystic fibrosis in the first year of life	Comparing the data of the resistome with the microbiota composition showed that the bacterial phyla and operational taxonomic units (OTUs) of the microbiota rather than the antibiotic treatment were associated with the majority of non-susceptible phenotypes in the resistome. Future studies will reveal if characterisation of the resistome can help in clinical decision-making in patients with CF.	human nasopharyngeal metagenome	organismal metagenomes	metagenomes	host (other)	host	2.87	TRUE	FALSE	0.9324	0.9324
ERR3039734	ERP113068	10.933	OTHER	other	Illumina HiSeq 3000	CF3	human nasopharyngeal metagenome	ERX3092332	Illumina HiSeq 3000 paired end sequencing	Nasal resistome development in infants with cystic fibrosis in the first year of life	Comparing the data of the resistome with the microbiota composition showed that the bacterial phyla and operational taxonomic units (OTUs) of the microbiota rather than the antibiotic treatment were associated with the majority of non-susceptible phenotypes in the resistome. Future studies will reveal if characterisation of the resistome can help in clinical decision-making in patients with CF.	human nasopharyngeal metagenome	organismal metagenomes	metagenomes	host (other)	host	43.27	TRUE	FALSE	0.493581	0.493704
ERR3039785	ERP113059	1.007	AMPLICON	PCR	Illumina HiSeq 4000	CDDSample031	gut metagenome	ERX3092383	Illumina HiSeq 4000 paired end sequencing	Gut microbiota composition during C difficile colonization and infection.	Clostridioides difficile infection (CDI) usually develops in a disturbed gut microbiota associated with previous antibiotic use, but the gut microbiota composition in patients asymptomatically coloniszed with C. difficile is not well investigated. Gut microbiota composition from a subset of patients with C. difficile colonization(n=41) and without C. difficile colonization (n=43) was investigated through 16S rRNA gene amplicon sequencing and compared to patients with clinically and microbiologically diagnosed CDI (n=41).	gut metagenome	organismal metagenomes	metagenomes	gut	host		FALSE	FALSE
ERR3039809	ERP113059	1.734	AMPLICON	PCR	Illumina HiSeq 4000	CDDSample055	gut metagenome	ERX3092407	Illumina HiSeq 4000 paired end sequencing	Gut microbiota composition during C difficile colonization and infection.	Clostridioides difficile infection (CDI) usually develops in a disturbed gut microbiota associated with previous antibiotic use, but the gut microbiota composition in patients asymptomatically coloniszed with C. difficile is not well investigated. Gut microbiota composition from a subset of patients with C. difficile colonization(n=41) and without C. difficile colonization (n=43) was investigated through 16S rRNA gene amplicon sequencing and compared to patients with clinically and microbiologically diagnosed CDI (n=41).	gut metagenome	organismal metagenomes	metagenomes	gut	host		FALSE	FALSE
ERR3039838	ERP113059	1.372	AMPLICON	PCR	Illumina HiSeq 4000	CDDSample084	gut metagenome	ERX3092436	Illumina HiSeq 4000 paired end sequencing	Gut microbiota composition during C difficile colonization and infection.	Clostridioides difficile infection (CDI) usually develops in a disturbed gut microbiota associated with previous antibiotic use, but the gut microbiota composition in patients asymptomatically coloniszed with C. difficile is not well investigated. Gut microbiota composition from a subset of patients with C. difficile colonization(n=41) and without C. difficile colonization (n=43) was investigated through 16S rRNA gene amplicon sequencing and compared to patients with clinically and microbiologically diagnosed CDI (n=41).	gut metagenome	organismal metagenomes	metagenomes	gut	host		TRUE	FALSE
ERR3040228	ERP112360	2.43	WGS	RANDOM	Illumina MiSeq	sample_BBA_554131_CB2	Thiomonas sp. CB2	ERX3113868	Illumina MiSeq paired end sequencing; Thiomonas_Illumina_N	Role of biofilms and arsenite in the adaptation and genomic variability of the Thiomonas bacteria involved in natural mine drainage remediation	After exposure to arsenic, when grown in a biofilm, Thiomonas sp. CB2 develop variants that are more resistant to arsenic. 3 variants were selected for genome sequencing and comparison with the original CB2 strain.						79.8	TRUE	FALSE	0.914932	0.914949
ERR3040616	ERP113089	18.241	WGS	RANDOM	Illumina HiSeq 3000	21979	Ovis aries	ERX3114256	Illumina HiSeq 3000 sequencing	Archive Mining Brings to Light a 25-Year Old Astrovirus Encephalitis Case in a Sheep	In mammals, the small, positive-sense single-stranded RNA astroviruses are known as being mostly enterotropic and host-specific. Over the past years, however, they were identified several times in central nervous system tissues of humans, minks, cattle, sheep and pigs with nonsuppurative inflammatory disease of that organ system. We recently reported such neurotropic astroviruses, amongst which bovine astrovirus CH15 (BoAstV-CH15) in two cows, and ovine astrovirus CH16 (OvAstV-CH16) in a sheep, which were genetically almost identical to one another. In order to investigate the occurrence of this virus species in Switzerland over time, we selected formalin-fixed, paraffin-embedded (FFPE) brain tissues of small ruminants diagnosed with severe encephalitis between 1969 and 2012 and screened those by immunohistochemistry for the capsid protein of BoAstV-CH15/ OvAstV-CH16. We found one sheep, which died in 1992, that displayed positive immunostaining in various brain regions, and observed that immunostained cells were generally co-localized with the strongest histopathological lesions. We confirmed the virus presence with a second immunohistochemical protocol and demonstrated its close genetic relationship to other BoAstV-CH15/ OvAstV-CH16 strains by next-generation sequencing of an RNA extract from FFPE brain material. Our findings demonstrate that astrovirus BoAstV-CH15/ OvAstV-CH16 existed in Switzerland already more than two decades ago and underline again the close relationship of the bovine and ovine strains of this virus.						1.65	TRUE	FALSE	0	0
ERR3040617	ERP010503	0.12	WGS	RANDOM	Illumina MiSeq	9ff01b86-7dd5-11e7-b468-68b59976a384	feces metagenome	ERX3114257	Illumina MiSeq paired end sequencing	BAMBI__Baby_Associated_MicroBiota_of_the_Intestine_	http://www.sanger.ac.uk/research/projects/hostmicrobiota/	feces metagenome	organismal metagenomes	metagenomes	gut	host		FALSE	FALSE
ERR3040618	ERP010503	0.388	WGS	RANDOM	Illumina MiSeq	9feb8daa-7dd5-11e7-b468-68b59976a384	feces metagenome	ERX3114258	Illumina MiSeq paired end sequencing	BAMBI__Baby_Associated_MicroBiota_of_the_Intestine_	http://www.sanger.ac.uk/research/projects/hostmicrobiota/	feces metagenome	organismal metagenomes	metagenomes	gut	host		FALSE	FALSE
ERR3040625	ERP010503	0.358	WGS	RANDOM	Illumina MiSeq	a01bc2ea-7dd5-11e7-b468-68b59976a384	feces metagenome	ERX3114265	Illumina MiSeq paired end sequencing	BAMBI__Baby_Associated_MicroBiota_of_the_Intestine_	http://www.sanger.ac.uk/research/projects/hostmicrobiota/	feces metagenome	organismal metagenomes	metagenomes	gut	host		FALSE	FALSE
ERR3040637	ERP010503	0.11	WGS	RANDOM	Illumina MiSeq	a064bd1a-7dd5-11e7-b468-68b59976a384	feces metagenome	ERX3114277	Illumina MiSeq paired end sequencing	BAMBI__Baby_Associated_MicroBiota_of_the_Intestine_	http://www.sanger.ac.uk/research/projects/hostmicrobiota/	feces metagenome	organismal metagenomes	metagenomes	gut	host		FALSE	FALSE
ERR3040640	ERP010503	0.147	WGS	RANDOM	Illumina MiSeq	a07975e8-7dd5-11e7-b468-68b59976a384	feces metagenome	ERX3114280	Illumina MiSeq paired end sequencing	BAMBI__Baby_Associated_MicroBiota_of_the_Intestine_	http://www.sanger.ac.uk/research/projects/hostmicrobiota/	feces metagenome	organismal metagenomes	metagenomes	gut	host		FALSE	FALSE
ERR3040648	ERP010503	0.907	WGS	RANDOM	Illumina MiSeq	a0a2f904-7dd5-11e7-b468-68b59976a384	feces metagenome	ERX3114288	Illumina MiSeq paired end sequencing	BAMBI__Baby_Associated_MicroBiota_of_the_Intestine_	http://www.sanger.ac.uk/research/projects/hostmicrobiota/	feces metagenome	organismal metagenomes	metagenomes	gut	host		FALSE	FALSE
ERR3040680	ERP010503	0.15	WGS	RANDOM	Illumina MiSeq	a154807a-7dd5-11e7-b468-68b59976a384	gut metagenome	ERX3114320	Illumina MiSeq paired end sequencing	BAMBI__Baby_Associated_MicroBiota_of_the_Intestine_	http://www.sanger.ac.uk/research/projects/hostmicrobiota/	gut metagenome	organismal metagenomes	metagenomes	gut	host		FALSE	FALSE
ERR3046349	ERP113113	6.843	WGS	size fractionation	Illumina HiSeq 2000	NC1-12	soil metagenome	ERX3119939	Illumina HiSeq 2000 sequencing	Impact of fire on active layer and permafrost microbial communities in an upland Alaskan boreal forest	Permafrost soils are large reservoirs of potentially labile carbon (C). Understanding the dynamics of C release from these soils requires us to account for the impact of wildfires, which are increasing in frequency as the climate changes. Boreal wildfires contribute to global emission of greenhousegases (GHG—CO2, CH4 and N2O) and indirectly result in the thawing of near-surface permafrost. In this study, we aimed to define the impact of fire on soil microbial communities and metabolic potential for GHG fluxes in samples collected up to 1m depth from an upland black spruce forest near Nome Creek, Alaska. We measured geochemistry, GHG fluxes, potential soil enzyme activities and microbial community structure via 16SrRNA gene and metagenome sequencing. We found that soil moisture, C content and the potential for respiration were reduced by fire, as were microbial community diversity and metabolic potential. There were shifts in dominance of several microbialcommunity members, including a higher abundance of candidate phylum AD3 after fire. The metagenome data showed that fire had a pervasive impact on genes involved in carbohydrate metabolism, methanogenesis and the nitrogen cycle. Although fire resulted in an immediate release of CO2 from surface soils, our results suggest that the potential for emission of GHG was ultimatelyreduced at all soil depths over the longer term. Because of the size of the permafrost C reservoir, these results are crucial for understanding whether fire produces a positive or negative feedback loop contributing to the global C cycle.	soil metagenome	ecological metagenomes	metagenomes	soil	terrestrial	79.48	TRUE	FALSE	0.259166	0.255059
ERR3046350	ERP113113	8.219	WGS	size fractionation	Illumina HiSeq 2000	NC2-12	soil metagenome	ERX3119940	Illumina HiSeq 2000 sequencing	Impact of fire on active layer and permafrost microbial communities in an upland Alaskan boreal forest	Permafrost soils are large reservoirs of potentially labile carbon (C). Understanding the dynamics of C release from these soils requires us to account for the impact of wildfires, which are increasing in frequency as the climate changes. Boreal wildfires contribute to global emission of greenhousegases (GHG—CO2, CH4 and N2O) and indirectly result in the thawing of near-surface permafrost. In this study, we aimed to define the impact of fire on soil microbial communities and metabolic potential for GHG fluxes in samples collected up to 1m depth from an upland black spruce forest near Nome Creek, Alaska. We measured geochemistry, GHG fluxes, potential soil enzyme activities and microbial community structure via 16SrRNA gene and metagenome sequencing. We found that soil moisture, C content and the potential for respiration were reduced by fire, as were microbial community diversity and metabolic potential. There were shifts in dominance of several microbialcommunity members, including a higher abundance of candidate phylum AD3 after fire. The metagenome data showed that fire had a pervasive impact on genes involved in carbohydrate metabolism, methanogenesis and the nitrogen cycle. Although fire resulted in an immediate release of CO2 from surface soils, our results suggest that the potential for emission of GHG was ultimatelyreduced at all soil depths over the longer term. Because of the size of the permafrost C reservoir, these results are crucial for understanding whether fire produces a positive or negative feedback loop contributing to the global C cycle.	soil metagenome	ecological metagenomes	metagenomes	soil	terrestrial	77.31	TRUE	FALSE	0.18585	0.186723
ERR3046351	ERP113113	7.049	WGS	size fractionation	Illumina HiSeq 2000	NC3-12	soil metagenome	ERX3119941	Illumina HiSeq 2000 sequencing	Impact of fire on active layer and permafrost microbial communities in an upland Alaskan boreal forest	Permafrost soils are large reservoirs of potentially labile carbon (C). Understanding the dynamics of C release from these soils requires us to account for the impact of wildfires, which are increasing in frequency as the climate changes. Boreal wildfires contribute to global emission of greenhousegases (GHG—CO2, CH4 and N2O) and indirectly result in the thawing of near-surface permafrost. In this study, we aimed to define the impact of fire on soil microbial communities and metabolic potential for GHG fluxes in samples collected up to 1m depth from an upland black spruce forest near Nome Creek, Alaska. We measured geochemistry, GHG fluxes, potential soil enzyme activities and microbial community structure via 16SrRNA gene and metagenome sequencing. We found that soil moisture, C content and the potential for respiration were reduced by fire, as were microbial community diversity and metabolic potential. There were shifts in dominance of several microbialcommunity members, including a higher abundance of candidate phylum AD3 after fire. The metagenome data showed that fire had a pervasive impact on genes involved in carbohydrate metabolism, methanogenesis and the nitrogen cycle. Although fire resulted in an immediate release of CO2 from surface soils, our results suggest that the potential for emission of GHG was ultimatelyreduced at all soil depths over the longer term. Because of the size of the permafrost C reservoir, these results are crucial for understanding whether fire produces a positive or negative feedback loop contributing to the global C cycle.	soil metagenome	ecological metagenomes	metagenomes	soil	terrestrial	78.59	TRUE	FALSE	0.293371	0.29203
ERR3046352	ERP113113	6.573	WGS	size fractionation	Illumina HiSeq 2000	NC4-12	soil metagenome	ERX3119942	Illumina HiSeq 2000 sequencing	Impact of fire on active layer and permafrost microbial communities in an upland Alaskan boreal forest	Permafrost soils are large reservoirs of potentially labile carbon (C). Understanding the dynamics of C release from these soils requires us to account for the impact of wildfires, which are increasing in frequency as the climate changes. Boreal wildfires contribute to global emission of greenhousegases (GHG—CO2, CH4 and N2O) and indirectly result in the thawing of near-surface permafrost. In this study, we aimed to define the impact of fire on soil microbial communities and metabolic potential for GHG fluxes in samples collected up to 1m depth from an upland black spruce forest near Nome Creek, Alaska. We measured geochemistry, GHG fluxes, potential soil enzyme activities and microbial community structure via 16SrRNA gene and metagenome sequencing. We found that soil moisture, C content and the potential for respiration were reduced by fire, as were microbial community diversity and metabolic potential. There were shifts in dominance of several microbialcommunity members, including a higher abundance of candidate phylum AD3 after fire. The metagenome data showed that fire had a pervasive impact on genes involved in carbohydrate metabolism, methanogenesis and the nitrogen cycle. Although fire resulted in an immediate release of CO2 from surface soils, our results suggest that the potential for emission of GHG was ultimatelyreduced at all soil depths over the longer term. Because of the size of the permafrost C reservoir, these results are crucial for understanding whether fire produces a positive or negative feedback loop contributing to the global C cycle.	soil metagenome	ecological metagenomes	metagenomes	soil	terrestrial	87.66	TRUE	FALSE	0.445298	0.442114
ERR3046353	ERP113113	7.48	WGS	size fractionation	Illumina HiSeq 2000	NC1-6	soil metagenome	ERX3119943	Illumina HiSeq 2000 sequencing	Impact of fire on active layer and permafrost microbial communities in an upland Alaskan boreal forest	Permafrost soils are large reservoirs of potentially labile carbon (C). Understanding the dynamics of C release from these soils requires us to account for the impact of wildfires, which are increasing in frequency as the climate changes. Boreal wildfires contribute to global emission of greenhousegases (GHG—CO2, CH4 and N2O) and indirectly result in the thawing of near-surface permafrost. In this study, we aimed to define the impact of fire on soil microbial communities and metabolic potential for GHG fluxes in samples collected up to 1m depth from an upland black spruce forest near Nome Creek, Alaska. We measured geochemistry, GHG fluxes, potential soil enzyme activities and microbial community structure via 16SrRNA gene and metagenome sequencing. We found that soil moisture, C content and the potential for respiration were reduced by fire, as were microbial community diversity and metabolic potential. There were shifts in dominance of several microbialcommunity members, including a higher abundance of candidate phylum AD3 after fire. The metagenome data showed that fire had a pervasive impact on genes involved in carbohydrate metabolism, methanogenesis and the nitrogen cycle. Although fire resulted in an immediate release of CO2 from surface soils, our results suggest that the potential for emission of GHG was ultimatelyreduced at all soil depths over the longer term. Because of the size of the permafrost C reservoir, these results are crucial for understanding whether fire produces a positive or negative feedback loop contributing to the global C cycle.	soil metagenome	ecological metagenomes	metagenomes	soil	terrestrial	79.89	TRUE	FALSE	0.248765	0.244805
ERR3046354	ERP113113	9.476	WGS	size fractionation	Illumina HiSeq 2000	NC2-6	soil metagenome	ERX3119944	Illumina HiSeq 2000 sequencing	Impact of fire on active layer and permafrost microbial communities in an upland Alaskan boreal forest	Permafrost soils are large reservoirs of potentially labile carbon (C). Understanding the dynamics of C release from these soils requires us to account for the impact of wildfires, which are increasing in frequency as the climate changes. Boreal wildfires contribute to global emission of greenhousegases (GHG—CO2, CH4 and N2O) and indirectly result in the thawing of near-surface permafrost. In this study, we aimed to define the impact of fire on soil microbial communities and metabolic potential for GHG fluxes in samples collected up to 1m depth from an upland black spruce forest near Nome Creek, Alaska. We measured geochemistry, GHG fluxes, potential soil enzyme activities and microbial community structure via 16SrRNA gene and metagenome sequencing. We found that soil moisture, C content and the potential for respiration were reduced by fire, as were microbial community diversity and metabolic potential. There were shifts in dominance of several microbialcommunity members, including a higher abundance of candidate phylum AD3 after fire. The metagenome data showed that fire had a pervasive impact on genes involved in carbohydrate metabolism, methanogenesis and the nitrogen cycle. Although fire resulted in an immediate release of CO2 from surface soils, our results suggest that the potential for emission of GHG was ultimatelyreduced at all soil depths over the longer term. Because of the size of the permafrost C reservoir, these results are crucial for understanding whether fire produces a positive or negative feedback loop contributing to the global C cycle.	soil metagenome	ecological metagenomes	metagenomes	soil	terrestrial	71.98	TRUE	FALSE	0.270401	0.267667
ERR3046355	ERP113113	7.539	WGS	size fractionation	Illumina HiSeq 2000	NC3-6	soil metagenome	ERX3119945	Illumina HiSeq 2000 sequencing	Impact of fire on active layer and permafrost microbial communities in an upland Alaskan boreal forest	Permafrost soils are large reservoirs of potentially labile carbon (C). Understanding the dynamics of C release from these soils requires us to account for the impact of wildfires, which are increasing in frequency as the climate changes. Boreal wildfires contribute to global emission of greenhousegases (GHG—CO2, CH4 and N2O) and indirectly result in the thawing of near-surface permafrost. In this study, we aimed to define the impact of fire on soil microbial communities and metabolic potential for GHG fluxes in samples collected up to 1m depth from an upland black spruce forest near Nome Creek, Alaska. We measured geochemistry, GHG fluxes, potential soil enzyme activities and microbial community structure via 16SrRNA gene and metagenome sequencing. We found that soil moisture, C content and the potential for respiration were reduced by fire, as were microbial community diversity and metabolic potential. There were shifts in dominance of several microbialcommunity members, including a higher abundance of candidate phylum AD3 after fire. The metagenome data showed that fire had a pervasive impact on genes involved in carbohydrate metabolism, methanogenesis and the nitrogen cycle. Although fire resulted in an immediate release of CO2 from surface soils, our results suggest that the potential for emission of GHG was ultimatelyreduced at all soil depths over the longer term. Because of the size of the permafrost C reservoir, these results are crucial for understanding whether fire produces a positive or negative feedback loop contributing to the global C cycle.	soil metagenome	ecological metagenomes	metagenomes	soil	terrestrial	76.59	TRUE	FALSE	0.402814	0.399307
ERR3046356	ERP113113	7.039	WGS	size fractionation	Illumina HiSeq 2000	NC4-6	soil metagenome	ERX3119946	Illumina HiSeq 2000 sequencing	Impact of fire on active layer and permafrost microbial communities in an upland Alaskan boreal forest	Permafrost soils are large reservoirs of potentially labile carbon (C). Understanding the dynamics of C release from these soils requires us to account for the impact of wildfires, which are increasing in frequency as the climate changes. Boreal wildfires contribute to global emission of greenhousegases (GHG—CO2, CH4 and N2O) and indirectly result in the thawing of near-surface permafrost. In this study, we aimed to define the impact of fire on soil microbial communities and metabolic potential for GHG fluxes in samples collected up to 1m depth from an upland black spruce forest near Nome Creek, Alaska. We measured geochemistry, GHG fluxes, potential soil enzyme activities and microbial community structure via 16SrRNA gene and metagenome sequencing. We found that soil moisture, C content and the potential for respiration were reduced by fire, as were microbial community diversity and metabolic potential. There were shifts in dominance of several microbialcommunity members, including a higher abundance of candidate phylum AD3 after fire. The metagenome data showed that fire had a pervasive impact on genes involved in carbohydrate metabolism, methanogenesis and the nitrogen cycle. Although fire resulted in an immediate release of CO2 from surface soils, our results suggest that the potential for emission of GHG was ultimatelyreduced at all soil depths over the longer term. Because of the size of the permafrost C reservoir, these results are crucial for understanding whether fire produces a positive or negative feedback loop contributing to the global C cycle.	soil metagenome	ecological metagenomes	metagenomes	soil	terrestrial	80.57	TRUE	FALSE	0.35844	0.354354
ERR3046357	ERP113113	6.333	WGS	size fractionation	Illumina HiSeq 2000	NC1-4	soil metagenome	ERX3119947	Illumina HiSeq 2000 sequencing	Impact of fire on active layer and permafrost microbial communities in an upland Alaskan boreal forest	Permafrost soils are large reservoirs of potentially labile carbon (C). Understanding the dynamics of C release from these soils requires us to account for the impact of wildfires, which are increasing in frequency as the climate changes. Boreal wildfires contribute to global emission of greenhousegases (GHG—CO2, CH4 and N2O) and indirectly result in the thawing of near-surface permafrost. In this study, we aimed to define the impact of fire on soil microbial communities and metabolic potential for GHG fluxes in samples collected up to 1m depth from an upland black spruce forest near Nome Creek, Alaska. We measured geochemistry, GHG fluxes, potential soil enzyme activities and microbial community structure via 16SrRNA gene and metagenome sequencing. We found that soil moisture, C content and the potential for respiration were reduced by fire, as were microbial community diversity and metabolic potential. There were shifts in dominance of several microbialcommunity members, including a higher abundance of candidate phylum AD3 after fire. The metagenome data showed that fire had a pervasive impact on genes involved in carbohydrate metabolism, methanogenesis and the nitrogen cycle. Although fire resulted in an immediate release of CO2 from surface soils, our results suggest that the potential for emission of GHG was ultimatelyreduced at all soil depths over the longer term. Because of the size of the permafrost C reservoir, these results are crucial for understanding whether fire produces a positive or negative feedback loop contributing to the global C cycle.	soil metagenome	ecological metagenomes	metagenomes	soil	terrestrial	76.62	TRUE	FALSE	0.24476	0.241157
ERR3046358	ERP113113	3.978	WGS	size fractionation	Illumina HiSeq 2000	NC2-4	soil metagenome	ERX3119948	Illumina HiSeq 2000 sequencing	Impact of fire on active layer and permafrost microbial communities in an upland Alaskan boreal forest	Permafrost soils are large reservoirs of potentially labile carbon (C). Understanding the dynamics of C release from these soils requires us to account for the impact of wildfires, which are increasing in frequency as the climate changes. Boreal wildfires contribute to global emission of greenhousegases (GHG—CO2, CH4 and N2O) and indirectly result in the thawing of near-surface permafrost. In this study, we aimed to define the impact of fire on soil microbial communities and metabolic potential for GHG fluxes in samples collected up to 1m depth from an upland black spruce forest near Nome Creek, Alaska. We measured geochemistry, GHG fluxes, potential soil enzyme activities and microbial community structure via 16SrRNA gene and metagenome sequencing. We found that soil moisture, C content and the potential for respiration were reduced by fire, as were microbial community diversity and metabolic potential. There were shifts in dominance of several microbialcommunity members, including a higher abundance of candidate phylum AD3 after fire. The metagenome data showed that fire had a pervasive impact on genes involved in carbohydrate metabolism, methanogenesis and the nitrogen cycle. Although fire resulted in an immediate release of CO2 from surface soils, our results suggest that the potential for emission of GHG was ultimatelyreduced at all soil depths over the longer term. Because of the size of the permafrost C reservoir, these results are crucial for understanding whether fire produces a positive or negative feedback loop contributing to the global C cycle.	soil metagenome	ecological metagenomes	metagenomes	soil	terrestrial	65.64	TRUE	FALSE	0.0905507	0.0886779
ERR3046359	ERP113113	7.108	WGS	size fractionation	Illumina HiSeq 2000	NC3-4	soil metagenome	ERX3119949	Illumina HiSeq 2000 sequencing	Impact of fire on active layer and permafrost microbial communities in an upland Alaskan boreal forest	Permafrost soils are large reservoirs of potentially labile carbon (C). Understanding the dynamics of C release from these soils requires us to account for the impact of wildfires, which are increasing in frequency as the climate changes. Boreal wildfires contribute to global emission of greenhousegases (GHG—CO2, CH4 and N2O) and indirectly result in the thawing of near-surface permafrost. In this study, we aimed to define the impact of fire on soil microbial communities and metabolic potential for GHG fluxes in samples collected up to 1m depth from an upland black spruce forest near Nome Creek, Alaska. We measured geochemistry, GHG fluxes, potential soil enzyme activities and microbial community structure via 16SrRNA gene and metagenome sequencing. We found that soil moisture, C content and the potential for respiration were reduced by fire, as were microbial community diversity and metabolic potential. There were shifts in dominance of several microbialcommunity members, including a higher abundance of candidate phylum AD3 after fire. The metagenome data showed that fire had a pervasive impact on genes involved in carbohydrate metabolism, methanogenesis and the nitrogen cycle. Although fire resulted in an immediate release of CO2 from surface soils, our results suggest that the potential for emission of GHG was ultimatelyreduced at all soil depths over the longer term. Because of the size of the permafrost C reservoir, these results are crucial for understanding whether fire produces a positive or negative feedback loop contributing to the global C cycle.	soil metagenome	ecological metagenomes	metagenomes	soil	terrestrial	72.45	TRUE	FALSE	0.11548	0.118452
ERR3046360	ERP113113	7.116	WGS	size fractionation	Illumina HiSeq 2000	NC4-4	soil metagenome	ERX3119950	Illumina HiSeq 2000 sequencing	Impact of fire on active layer and permafrost microbial communities in an upland Alaskan boreal forest	Permafrost soils are large reservoirs of potentially labile carbon (C). Understanding the dynamics of C release from these soils requires us to account for the impact of wildfires, which are increasing in frequency as the climate changes. Boreal wildfires contribute to global emission of greenhousegases (GHG—CO2, CH4 and N2O) and indirectly result in the thawing of near-surface permafrost. In this study, we aimed to define the impact of fire on soil microbial communities and metabolic potential for GHG fluxes in samples collected up to 1m depth from an upland black spruce forest near Nome Creek, Alaska. We measured geochemistry, GHG fluxes, potential soil enzyme activities and microbial community structure via 16SrRNA gene and metagenome sequencing. We found that soil moisture, C content and the potential for respiration were reduced by fire, as were microbial community diversity and metabolic potential. There were shifts in dominance of several microbialcommunity members, including a higher abundance of candidate phylum AD3 after fire. The metagenome data showed that fire had a pervasive impact on genes involved in carbohydrate metabolism, methanogenesis and the nitrogen cycle. Although fire resulted in an immediate release of CO2 from surface soils, our results suggest that the potential for emission of GHG was ultimatelyreduced at all soil depths over the longer term. Because of the size of the permafrost C reservoir, these results are crucial for understanding whether fire produces a positive or negative feedback loop contributing to the global C cycle.	soil metagenome	ecological metagenomes	metagenomes	soil	terrestrial	71.22	TRUE	FALSE	0.101225	0.101491
ERR3046981	ERP111999	1.237	AMPLICON	PCR	Illumina MiSeq	ECU-SB11-11	metagenome	ERX3120567	Illumina MiSeq paired end sequencing	EFFECT OF SACCHAROMYCES BOULARDII CNCM I-745 ON THE GUT MICROBIOME AS A COMPLEMENTARY TREATMENT AGAINST HELICOBACTER PYLORI INFECTION	Helicobacter pylori is a major human pathogen, the causative agent of chronic gastritis, peptic ulcer, gastric cancer and atrophy of gastric mucosa. The conventional therapy for H. pylori infection includes the combination of antibiotics and a proton-pump inhibitor. Treatments of H. pylori infection show different eradication rates and adverse gastrointestinal side effects (nausea, diarrhea, etc.). Addition of probiotics as adjuvants for H. pylori antibiotic treatments can increase eradication rate and decrease side effects.Although many studies have proven the benefits of S. boulardii in the treatment of H. pylori infection, the mechanism by which those benefits are achieved are unknown, including its effect on the gut microbiota. Here, we report clinical characteristics and fecal microbiota changes using metagenomics in patients treated with conventional anti-H. pylori therapy compared with patients treated with conventional therapy supplemented with S. boulardii.							FALSE	FALSE
ERR3047011	ERP111999	3.002	AMPLICON	PCR	Illumina MiSeq	ECU-SB42-42	metagenome	ERX3120597	Illumina MiSeq paired end sequencing	EFFECT OF SACCHAROMYCES BOULARDII CNCM I-745 ON THE GUT MICROBIOME AS A COMPLEMENTARY TREATMENT AGAINST HELICOBACTER PYLORI INFECTION	Helicobacter pylori is a major human pathogen, the causative agent of chronic gastritis, peptic ulcer, gastric cancer and atrophy of gastric mucosa. The conventional therapy for H. pylori infection includes the combination of antibiotics and a proton-pump inhibitor. Treatments of H. pylori infection show different eradication rates and adverse gastrointestinal side effects (nausea, diarrhea, etc.). Addition of probiotics as adjuvants for H. pylori antibiotic treatments can increase eradication rate and decrease side effects.Although many studies have proven the benefits of S. boulardii in the treatment of H. pylori infection, the mechanism by which those benefits are achieved are unknown, including its effect on the gut microbiota. Here, we report clinical characteristics and fecal microbiota changes using metagenomics in patients treated with conventional anti-H. pylori therapy compared with patients treated with conventional therapy supplemented with S. boulardii.							FALSE	FALSE
ERR3047028	ERP111999	1.516	AMPLICON	PCR	Illumina MiSeq	ECU-SB61-61	metagenome	ERX3120614	Illumina MiSeq paired end sequencing	EFFECT OF SACCHAROMYCES BOULARDII CNCM I-745 ON THE GUT MICROBIOME AS A COMPLEMENTARY TREATMENT AGAINST HELICOBACTER PYLORI INFECTION	Helicobacter pylori is a major human pathogen, the causative agent of chronic gastritis, peptic ulcer, gastric cancer and atrophy of gastric mucosa. The conventional therapy for H. pylori infection includes the combination of antibiotics and a proton-pump inhibitor. Treatments of H. pylori infection show different eradication rates and adverse gastrointestinal side effects (nausea, diarrhea, etc.). Addition of probiotics as adjuvants for H. pylori antibiotic treatments can increase eradication rate and decrease side effects.Although many studies have proven the benefits of S. boulardii in the treatment of H. pylori infection, the mechanism by which those benefits are achieved are unknown, including its effect on the gut microbiota. Here, we report clinical characteristics and fecal microbiota changes using metagenomics in patients treated with conventional anti-H. pylori therapy compared with patients treated with conventional therapy supplemented with S. boulardii.							FALSE	FALSE
ERR3047032	ERP111999	1.085	AMPLICON	PCR	Illumina MiSeq	ECU-SB65-65	metagenome	ERX3120618	Illumina MiSeq paired end sequencing	EFFECT OF SACCHAROMYCES BOULARDII CNCM I-745 ON THE GUT MICROBIOME AS A COMPLEMENTARY TREATMENT AGAINST HELICOBACTER PYLORI INFECTION	Helicobacter pylori is a major human pathogen, the causative agent of chronic gastritis, peptic ulcer, gastric cancer and atrophy of gastric mucosa. The conventional therapy for H. pylori infection includes the combination of antibiotics and a proton-pump inhibitor. Treatments of H. pylori infection show different eradication rates and adverse gastrointestinal side effects (nausea, diarrhea, etc.). Addition of probiotics as adjuvants for H. pylori antibiotic treatments can increase eradication rate and decrease side effects.Although many studies have proven the benefits of S. boulardii in the treatment of H. pylori infection, the mechanism by which those benefits are achieved are unknown, including its effect on the gut microbiota. Here, we report clinical characteristics and fecal microbiota changes using metagenomics in patients treated with conventional anti-H. pylori therapy compared with patients treated with conventional therapy supplemented with S. boulardii.							FALSE	FALSE
ERR3047039	ERP111999	1.708	AMPLICON	PCR	Illumina MiSeq	ECU-SB72-72	metagenome	ERX3120625	Illumina MiSeq paired end sequencing	EFFECT OF SACCHAROMYCES BOULARDII CNCM I-745 ON THE GUT MICROBIOME AS A COMPLEMENTARY TREATMENT AGAINST HELICOBACTER PYLORI INFECTION	Helicobacter pylori is a major human pathogen, the causative agent of chronic gastritis, peptic ulcer, gastric cancer and atrophy of gastric mucosa. The conventional therapy for H. pylori infection includes the combination of antibiotics and a proton-pump inhibitor. Treatments of H. pylori infection show different eradication rates and adverse gastrointestinal side effects (nausea, diarrhea, etc.). Addition of probiotics as adjuvants for H. pylori antibiotic treatments can increase eradication rate and decrease side effects.Although many studies have proven the benefits of S. boulardii in the treatment of H. pylori infection, the mechanism by which those benefits are achieved are unknown, including its effect on the gut microbiota. Here, we report clinical characteristics and fecal microbiota changes using metagenomics in patients treated with conventional anti-H. pylori therapy compared with patients treated with conventional therapy supplemented with S. boulardii.							FALSE	FALSE
ERR3047069	ERP111999	2.338	AMPLICON	PCR	Illumina MiSeq	ECU-SB103-103	metagenome	ERX3120655	Illumina MiSeq paired end sequencing	EFFECT OF SACCHAROMYCES BOULARDII CNCM I-745 ON THE GUT MICROBIOME AS A COMPLEMENTARY TREATMENT AGAINST HELICOBACTER PYLORI INFECTION	Helicobacter pylori is a major human pathogen, the causative agent of chronic gastritis, peptic ulcer, gastric cancer and atrophy of gastric mucosa. The conventional therapy for H. pylori infection includes the combination of antibiotics and a proton-pump inhibitor. Treatments of H. pylori infection show different eradication rates and adverse gastrointestinal side effects (nausea, diarrhea, etc.). Addition of probiotics as adjuvants for H. pylori antibiotic treatments can increase eradication rate and decrease side effects.Although many studies have proven the benefits of S. boulardii in the treatment of H. pylori infection, the mechanism by which those benefits are achieved are unknown, including its effect on the gut microbiota. Here, we report clinical characteristics and fecal microbiota changes using metagenomics in patients treated with conventional anti-H. pylori therapy compared with patients treated with conventional therapy supplemented with S. boulardii.							FALSE	FALSE
ERR3047201	ERP113138	12.072	WGS	RANDOM	Illumina HiSeq 2500	1	fish gut metagenome	ERX3120787	Illumina HiSeq 2500 paired end sequencing	TO INVESTIGATE THE MICROBIAL COMMUNITY ASSOCIATED WITH FISH GUT	HIGH-THROUGHPUT SEQUENCING BASED ANALYSIS OF MICROBIAL COMMUNITY ASSOCIATED WITH THE GUT OF THE FISH Tor putitora	fish gut metagenome	organismal metagenomes	metagenomes	host (other)	host	100	TRUE	FALSE	0.936312	0.9367
ERR3047202	ERP113138	16.37	WGS	RANDOM	Illumina HiSeq 2500	2	fish gut metagenome	ERX3120788	Illumina HiSeq 2500 paired end sequencing	TO INVESTIGATE THE MICROBIAL COMMUNITY ASSOCIATED WITH FISH GUT	HIGH-THROUGHPUT SEQUENCING BASED ANALYSIS OF MICROBIAL COMMUNITY ASSOCIATED WITH THE GUT OF THE FISH Tor putitora	fish gut metagenome	organismal metagenomes	metagenomes	host (other)	host	100	TRUE	FALSE	0.929858	0.931043
ERR3047573	ERP113143	8.225	RNA-Seq	size fractionation	NextSeq 500	E1-1120-p	Norovirus 02/2010/Nanjing	ERX3121159	NextSeq 500 paired end sequencing	Enteric virus diversity in sewages collected during last decade	To compare the viral diversity in samples collected over a 12 years period, by optimizing a method allowing to characterize complete viral genomes.						17.9	FALSE	FALSE
ERR3047574	ERP113143	9.864	RNA-Seq	size fractionation	NextSeq 500	E2-1120	Norovirus 02/2010/Nanjing	ERX3121160	NextSeq 500 paired end sequencing	Enteric virus diversity in sewages collected during last decade	To compare the viral diversity in samples collected over a 12 years period, by optimizing a method allowing to characterize complete viral genomes.						4.21	FALSE	FALSE
ERR3047575	ERP113143	8.824	RNA-Seq	size fractionation	NextSeq 500	E3-14_61-p	Norovirus 02/2010/Nanjing	ERX3121161	NextSeq 500 paired end sequencing	Enteric virus diversity in sewages collected during last decade	To compare the viral diversity in samples collected over a 12 years period, by optimizing a method allowing to characterize complete viral genomes.						4.32	FALSE	FALSE
ERR3047576	ERP113143	8.504	RNA-Seq	size fractionation	NextSeq 500	E4-14_61	Norovirus 02/2010/Nanjing	ERX3121162	NextSeq 500 paired end sequencing	Enteric virus diversity in sewages collected during last decade	To compare the viral diversity in samples collected over a 12 years period, by optimizing a method allowing to characterize complete viral genomes.						4.14	FALSE	FALSE
ERR3047577	ERP113143	8.965	RNA-Seq	size fractionation	NextSeq 500	E5-1793-p	Norovirus 02/2010/Nanjing	ERX3121163	NextSeq 500 paired end sequencing	Enteric virus diversity in sewages collected during last decade	To compare the viral diversity in samples collected over a 12 years period, by optimizing a method allowing to characterize complete viral genomes.						0.2	FALSE	FALSE
ERR3047578	ERP113143	8.531	RNA-Seq	size fractionation	NextSeq 500	E6-1793	Norovirus 02/2010/Nanjing	ERX3121164	NextSeq 500 paired end sequencing	Enteric virus diversity in sewages collected during last decade	To compare the viral diversity in samples collected over a 12 years period, by optimizing a method allowing to characterize complete viral genomes.						0.2	FALSE	FALSE
ERR3047579	ERP113143	9.319	RNA-Seq	size fractionation	NextSeq 500	E7-1964-p	Norovirus 02/2010/Nanjing	ERX3121165	NextSeq 500 paired end sequencing	Enteric virus diversity in sewages collected during last decade	To compare the viral diversity in samples collected over a 12 years period, by optimizing a method allowing to characterize complete viral genomes.						7.07	FALSE	FALSE
ERR3047580	ERP113143	9.33	RNA-Seq	size fractionation	NextSeq 500	E8-1964	Norovirus 02/2010/Nanjing	ERX3121166	NextSeq 500 paired end sequencing	Enteric virus diversity in sewages collected during last decade	To compare the viral diversity in samples collected over a 12 years period, by optimizing a method allowing to characterize complete viral genomes.						4.18	FALSE	FALSE
ERR3047581	ERP113143	9.374	RNA-Seq	size fractionation	NextSeq 500	E9-425-p	Norovirus 02/2010/Nanjing	ERX3121167	NextSeq 500 paired end sequencing	Enteric virus diversity in sewages collected during last decade	To compare the viral diversity in samples collected over a 12 years period, by optimizing a method allowing to characterize complete viral genomes.						3.33	FALSE	FALSE
ERR3047582	ERP113143	4.541	RNA-Seq	size fractionation	NextSeq 500	E10-425	Norovirus 02/2010/Nanjing	ERX3121168	NextSeq 500 paired end sequencing	Enteric virus diversity in sewages collected during last decade	To compare the viral diversity in samples collected over a 12 years period, by optimizing a method allowing to characterize complete viral genomes.						3.22	FALSE	FALSE
ERR3047583	ERP113143	8.989	RNA-Seq	size fractionation	NextSeq 500	E11-537-p	Norovirus 02/2010/Nanjing	ERX3121169	NextSeq 500 paired end sequencing	Enteric virus diversity in sewages collected during last decade	To compare the viral diversity in samples collected over a 12 years period, by optimizing a method allowing to characterize complete viral genomes.						4.92	FALSE	FALSE
ERR3047584	ERP113143	11.665	RNA-Seq	size fractionation	NextSeq 500	E12-537	Norovirus 02/2010/Nanjing	ERX3121170	NextSeq 500 paired end sequencing	Enteric virus diversity in sewages collected during last decade	To compare the viral diversity in samples collected over a 12 years period, by optimizing a method allowing to characterize complete viral genomes.						1.6	FALSE	FALSE
ERR3047585	ERP113143	8.19	RNA-Seq	size fractionation	NextSeq 500	E13-940-p	Norovirus 02/2010/Nanjing	ERX3121171	NextSeq 500 paired end sequencing	Enteric virus diversity in sewages collected during last decade	To compare the viral diversity in samples collected over a 12 years period, by optimizing a method allowing to characterize complete viral genomes.						16.9	FALSE	FALSE
ERR3047586	ERP113143	8.771	RNA-Seq	size fractionation	NextSeq 500	E14-940	Norovirus 02/2010/Nanjing	ERX3121172	NextSeq 500 paired end sequencing	Enteric virus diversity in sewages collected during last decade	To compare the viral diversity in samples collected over a 12 years period, by optimizing a method allowing to characterize complete viral genomes.						7.63	FALSE	FALSE
ERR3047587	ERP113143	8.878	RNA-Seq	size fractionation	NextSeq 500	E15-1961	Norovirus 02/2010/Nanjing	ERX3121173	NextSeq 500 paired end sequencing	Enteric virus diversity in sewages collected during last decade	To compare the viral diversity in samples collected over a 12 years period, by optimizing a method allowing to characterize complete viral genomes.						11.31	FALSE	FALSE
ERR3048627	ERP113162	23.849	WGS	RANDOM PCR	Illumina HiSeq 4000	MedVir15mReads	marine metagenome	ERX3122076	Illumina HiSeq 4000 paired end sequencing	Marine viromes from a depth profile at the Mediterranan sea	Samples were retreived from the Mediterranean sea at a site off the coast of Alicante, Spain during a period of water stratification (October 2015). Seawater samples were retrieved from multiple depths the ranging from the epipelagic to the bathypelagic zone at 15, 45 (Deep Chlorophyll Maximum), 60 and 2000 meters deep and used for preparing viral metagenomes (viromes) sequenced in an Illumina HiSeq 4000 platform.	marine metagenome	ecological metagenomes	metagenomes	marine	aquatic	0.12	TRUE	FALSE
ERR3051918	ERP113241	30.387	WGS	RANDOM	Illumina HiSeq 2500	Ruman_Meta	metagenome	ERX3125367	Illumina HiSeq 2500 paired end sequencing	Taxonomic profiling of ruman samples							94.45	TRUE	FALSE	0.744682	0.79676
ERR3053315	ERP111320	1.528	WGS	RANDOM	Illumina MiSeq	PIN1	human gut metagenome	ERX3126134	Illumina MiSeq paired end sequencing	The effect of probiotic supplementation on the gut microbiota and antibiotic resistome development in preterm infants	Probiotic supplementation was introduced as standard of care to prevent necrotizing enterocolitis (NEC) in extremely preterm infants in Norway. We aimed to evaluate the influence of probiotics and antibiotic therapy on the developing gut microbiota and antibiotic resistome in extremely preterm infants, and to compare with very preterm infants and term infants not given probiotics. Random shotgun metagenomic analysis was performed on the DNA isolated from the fecal samples. Our findings shows that probiotic supplementation may induce colonization resistance and alleviate harmful effects of antibiotics on the gut microbiota and antibiotic resistome	human gut metagenome	organismal metagenomes	metagenomes	gut	host	84.06	TRUE	FALSE	0.936103	0.936103
ERR3053316	ERP111320	1.221	WGS	RANDOM	Illumina MiSeq	PIN100	human gut metagenome	ERX3126135	Illumina MiSeq paired end sequencing	The effect of probiotic supplementation on the gut microbiota and antibiotic resistome development in preterm infants	Probiotic supplementation was introduced as standard of care to prevent necrotizing enterocolitis (NEC) in extremely preterm infants in Norway. We aimed to evaluate the influence of probiotics and antibiotic therapy on the developing gut microbiota and antibiotic resistome in extremely preterm infants, and to compare with very preterm infants and term infants not given probiotics. Random shotgun metagenomic analysis was performed on the DNA isolated from the fecal samples. Our findings shows that probiotic supplementation may induce colonization resistance and alleviate harmful effects of antibiotics on the gut microbiota and antibiotic resistome	human gut metagenome	organismal metagenomes	metagenomes	gut	host	77.79	TRUE	FALSE	0.968004	0.968004
ERR3053317	ERP111320	1.112	WGS	RANDOM	Illumina MiSeq	PIN101	human gut metagenome	ERX3126136	Illumina MiSeq paired end sequencing	The effect of probiotic supplementation on the gut microbiota and antibiotic resistome development in preterm infants	Probiotic supplementation was introduced as standard of care to prevent necrotizing enterocolitis (NEC) in extremely preterm infants in Norway. We aimed to evaluate the influence of probiotics and antibiotic therapy on the developing gut microbiota and antibiotic resistome in extremely preterm infants, and to compare with very preterm infants and term infants not given probiotics. Random shotgun metagenomic analysis was performed on the DNA isolated from the fecal samples. Our findings shows that probiotic supplementation may induce colonization resistance and alleviate harmful effects of antibiotics on the gut microbiota and antibiotic resistome	human gut metagenome	organismal metagenomes	metagenomes	gut	host	46.26	TRUE	FALSE	0.933042	0.93279
ERR3053318	ERP111320	1.099	WGS	RANDOM	Illumina MiSeq	PIN102	human gut metagenome	ERX3126137	Illumina MiSeq paired end sequencing	The effect of probiotic supplementation on the gut microbiota and antibiotic resistome development in preterm infants	Probiotic supplementation was introduced as standard of care to prevent necrotizing enterocolitis (NEC) in extremely preterm infants in Norway. We aimed to evaluate the influence of probiotics and antibiotic therapy on the developing gut microbiota and antibiotic resistome in extremely preterm infants, and to compare with very preterm infants and term infants not given probiotics. Random shotgun metagenomic analysis was performed on the DNA isolated from the fecal samples. Our findings shows that probiotic supplementation may induce colonization resistance and alleviate harmful effects of antibiotics on the gut microbiota and antibiotic resistome	human gut metagenome	organismal metagenomes	metagenomes	gut	host	77.41	TRUE	FALSE	0.97378	0.97378
ERR3053319	ERP111320	1.459	WGS	RANDOM	Illumina MiSeq	PIN103	human gut metagenome	ERX3126138	Illumina MiSeq paired end sequencing	The effect of probiotic supplementation on the gut microbiota and antibiotic resistome development in preterm infants	Probiotic supplementation was introduced as standard of care to prevent necrotizing enterocolitis (NEC) in extremely preterm infants in Norway. We aimed to evaluate the influence of probiotics and antibiotic therapy on the developing gut microbiota and antibiotic resistome in extremely preterm infants, and to compare with very preterm infants and term infants not given probiotics. Random shotgun metagenomic analysis was performed on the DNA isolated from the fecal samples. Our findings shows that probiotic supplementation may induce colonization resistance and alleviate harmful effects of antibiotics on the gut microbiota and antibiotic resistome	human gut metagenome	organismal metagenomes	metagenomes	gut	host	71.25	TRUE	FALSE	0.96276	0.962604
ERR3053320	ERP111320	1.113	WGS	RANDOM	Illumina MiSeq	PIN104	human gut metagenome	ERX3126139	Illumina MiSeq paired end sequencing	The effect of probiotic supplementation on the gut microbiota and antibiotic resistome development in preterm infants	Probiotic supplementation was introduced as standard of care to prevent necrotizing enterocolitis (NEC) in extremely preterm infants in Norway. We aimed to evaluate the influence of probiotics and antibiotic therapy on the developing gut microbiota and antibiotic resistome in extremely preterm infants, and to compare with very preterm infants and term infants not given probiotics. Random shotgun metagenomic analysis was performed on the DNA isolated from the fecal samples. Our findings shows that probiotic supplementation may induce colonization resistance and alleviate harmful effects of antibiotics on the gut microbiota and antibiotic resistome	human gut metagenome	organismal metagenomes	metagenomes	gut	host	76.06	TRUE	FALSE	0.938704	0.938704
ERR3053321	ERP111320	1.094	WGS	RANDOM	Illumina MiSeq	PIN105	human gut metagenome	ERX3126140	Illumina MiSeq paired end sequencing	The effect of probiotic supplementation on the gut microbiota and antibiotic resistome development in preterm infants	Probiotic supplementation was introduced as standard of care to prevent necrotizing enterocolitis (NEC) in extremely preterm infants in Norway. We aimed to evaluate the influence of probiotics and antibiotic therapy on the developing gut microbiota and antibiotic resistome in extremely preterm infants, and to compare with very preterm infants and term infants not given probiotics. Random shotgun metagenomic analysis was performed on the DNA isolated from the fecal samples. Our findings shows that probiotic supplementation may induce colonization resistance and alleviate harmful effects of antibiotics on the gut microbiota and antibiotic resistome	human gut metagenome	organismal metagenomes	metagenomes	gut	host	54.55	TRUE	FALSE	0.945349	0.945256
ERR3053322	ERP111320	1.41	WGS	RANDOM	Illumina MiSeq	PIN107	human gut metagenome	ERX3126141	Illumina MiSeq paired end sequencing	The effect of probiotic supplementation on the gut microbiota and antibiotic resistome development in preterm infants	Probiotic supplementation was introduced as standard of care to prevent necrotizing enterocolitis (NEC) in extremely preterm infants in Norway. We aimed to evaluate the influence of probiotics and antibiotic therapy on the developing gut microbiota and antibiotic resistome in extremely preterm infants, and to compare with very preterm infants and term infants not given probiotics. Random shotgun metagenomic analysis was performed on the DNA isolated from the fecal samples. Our findings shows that probiotic supplementation may induce colonization resistance and alleviate harmful effects of antibiotics on the gut microbiota and antibiotic resistome	human gut metagenome	organismal metagenomes	metagenomes	gut	host	54.91	TRUE	FALSE	0.946079	0.946132
ERR3053323	ERP111320	1.272	WGS	RANDOM	Illumina MiSeq	PIN108	human gut metagenome	ERX3126142	Illumina MiSeq paired end sequencing	The effect of probiotic supplementation on the gut microbiota and antibiotic resistome development in preterm infants	Probiotic supplementation was introduced as standard of care to prevent necrotizing enterocolitis (NEC) in extremely preterm infants in Norway. We aimed to evaluate the influence of probiotics and antibiotic therapy on the developing gut microbiota and antibiotic resistome in extremely preterm infants, and to compare with very preterm infants and term infants not given probiotics. Random shotgun metagenomic analysis was performed on the DNA isolated from the fecal samples. Our findings shows that probiotic supplementation may induce colonization resistance and alleviate harmful effects of antibiotics on the gut microbiota and antibiotic resistome	human gut metagenome	organismal metagenomes	metagenomes	gut	host	73.61	TRUE	FALSE	0.95584	0.95584
ERR3053324	ERP111320	0.305	WGS	RANDOM	Illumina MiSeq	PIN11	human gut metagenome	ERX3126143	Illumina MiSeq paired end sequencing	The effect of probiotic supplementation on the gut microbiota and antibiotic resistome development in preterm infants	Probiotic supplementation was introduced as standard of care to prevent necrotizing enterocolitis (NEC) in extremely preterm infants in Norway. We aimed to evaluate the influence of probiotics and antibiotic therapy on the developing gut microbiota and antibiotic resistome in extremely preterm infants, and to compare with very preterm infants and term infants not given probiotics. Random shotgun metagenomic analysis was performed on the DNA isolated from the fecal samples. Our findings shows that probiotic supplementation may induce colonization resistance and alleviate harmful effects of antibiotics on the gut microbiota and antibiotic resistome	human gut metagenome	organismal metagenomes	metagenomes	gut	host	24.24	FALSE	FALSE
ERR3053325	ERP111320	1.219	WGS	RANDOM	Illumina MiSeq	PIN110	human gut metagenome	ERX3126144	Illumina MiSeq paired end sequencing	The effect of probiotic supplementation on the gut microbiota and antibiotic resistome development in preterm infants	Probiotic supplementation was introduced as standard of care to prevent necrotizing enterocolitis (NEC) in extremely preterm infants in Norway. We aimed to evaluate the influence of probiotics and antibiotic therapy on the developing gut microbiota and antibiotic resistome in extremely preterm infants, and to compare with very preterm infants and term infants not given probiotics. Random shotgun metagenomic analysis was performed on the DNA isolated from the fecal samples. Our findings shows that probiotic supplementation may induce colonization resistance and alleviate harmful effects of antibiotics on the gut microbiota and antibiotic resistome	human gut metagenome	organismal metagenomes	metagenomes	gut	host	77.21	TRUE	FALSE	0.963802	0.963802
ERR3053326	ERP111320	0.808	WGS	RANDOM	Illumina MiSeq	PIN113	human gut metagenome	ERX3126145	Illumina MiSeq paired end sequencing	The effect of probiotic supplementation on the gut microbiota and antibiotic resistome development in preterm infants	Probiotic supplementation was introduced as standard of care to prevent necrotizing enterocolitis (NEC) in extremely preterm infants in Norway. We aimed to evaluate the influence of probiotics and antibiotic therapy on the developing gut microbiota and antibiotic resistome in extremely preterm infants, and to compare with very preterm infants and term infants not given probiotics. Random shotgun metagenomic analysis was performed on the DNA isolated from the fecal samples. Our findings shows that probiotic supplementation may induce colonization resistance and alleviate harmful effects of antibiotics on the gut microbiota and antibiotic resistome	human gut metagenome	organismal metagenomes	metagenomes	gut	host	55.41	FALSE	FALSE
ERR3053327	ERP111320	1.155	WGS	RANDOM	Illumina MiSeq	PIN114	human gut metagenome	ERX3126146	Illumina MiSeq paired end sequencing	The effect of probiotic supplementation on the gut microbiota and antibiotic resistome development in preterm infants	Probiotic supplementation was introduced as standard of care to prevent necrotizing enterocolitis (NEC) in extremely preterm infants in Norway. We aimed to evaluate the influence of probiotics and antibiotic therapy on the developing gut microbiota and antibiotic resistome in extremely preterm infants, and to compare with very preterm infants and term infants not given probiotics. Random shotgun metagenomic analysis was performed on the DNA isolated from the fecal samples. Our findings shows that probiotic supplementation may induce colonization resistance and alleviate harmful effects of antibiotics on the gut microbiota and antibiotic resistome	human gut metagenome	organismal metagenomes	metagenomes	gut	host	64.53	TRUE	FALSE	0.956306	0.956306
ERR3053328	ERP111320	1.052	WGS	RANDOM	Illumina MiSeq	PIN115	human gut metagenome	ERX3126147	Illumina MiSeq paired end sequencing	The effect of probiotic supplementation on the gut microbiota and antibiotic resistome development in preterm infants	Probiotic supplementation was introduced as standard of care to prevent necrotizing enterocolitis (NEC) in extremely preterm infants in Norway. We aimed to evaluate the influence of probiotics and antibiotic therapy on the developing gut microbiota and antibiotic resistome in extremely preterm infants, and to compare with very preterm infants and term infants not given probiotics. Random shotgun metagenomic analysis was performed on the DNA isolated from the fecal samples. Our findings shows that probiotic supplementation may induce colonization resistance and alleviate harmful effects of antibiotics on the gut microbiota and antibiotic resistome	human gut metagenome	organismal metagenomes	metagenomes	gut	host	53.46	TRUE	FALSE	0.972149	0.972149
ERR3053329	ERP111320	1.052	WGS	RANDOM	Illumina MiSeq	PIN117	human gut metagenome	ERX3126148	Illumina MiSeq paired end sequencing	The effect of probiotic supplementation on the gut microbiota and antibiotic resistome development in preterm infants	Probiotic supplementation was introduced as standard of care to prevent necrotizing enterocolitis (NEC) in extremely preterm infants in Norway. We aimed to evaluate the influence of probiotics and antibiotic therapy on the developing gut microbiota and antibiotic resistome in extremely preterm infants, and to compare with very preterm infants and term infants not given probiotics. Random shotgun metagenomic analysis was performed on the DNA isolated from the fecal samples. Our findings shows that probiotic supplementation may induce colonization resistance and alleviate harmful effects of antibiotics on the gut microbiota and antibiotic resistome	human gut metagenome	organismal metagenomes	metagenomes	gut	host	62.98	TRUE	FALSE	0.977499	0.977499
ERR3053330	ERP111320	0.855	WGS	RANDOM	Illumina MiSeq	PIN118	human gut metagenome	ERX3126149	Illumina MiSeq paired end sequencing	The effect of probiotic supplementation on the gut microbiota and antibiotic resistome development in preterm infants	Probiotic supplementation was introduced as standard of care to prevent necrotizing enterocolitis (NEC) in extremely preterm infants in Norway. We aimed to evaluate the influence of probiotics and antibiotic therapy on the developing gut microbiota and antibiotic resistome in extremely preterm infants, and to compare with very preterm infants and term infants not given probiotics. Random shotgun metagenomic analysis was performed on the DNA isolated from the fecal samples. Our findings shows that probiotic supplementation may induce colonization resistance and alleviate harmful effects of antibiotics on the gut microbiota and antibiotic resistome	human gut metagenome	organismal metagenomes	metagenomes	gut	host	45.87	FALSE	FALSE
ERR3053331	ERP111320	0.976	WGS	RANDOM	Illumina MiSeq	PIN119	human gut metagenome	ERX3126150	Illumina MiSeq paired end sequencing	The effect of probiotic supplementation on the gut microbiota and antibiotic resistome development in preterm infants	Probiotic supplementation was introduced as standard of care to prevent necrotizing enterocolitis (NEC) in extremely preterm infants in Norway. We aimed to evaluate the influence of probiotics and antibiotic therapy on the developing gut microbiota and antibiotic resistome in extremely preterm infants, and to compare with very preterm infants and term infants not given probiotics. Random shotgun metagenomic analysis was performed on the DNA isolated from the fecal samples. Our findings shows that probiotic supplementation may induce colonization resistance and alleviate harmful effects of antibiotics on the gut microbiota and antibiotic resistome	human gut metagenome	organismal metagenomes	metagenomes	gut	host	65.27	FALSE	FALSE
ERR3053332	ERP111320	0.692	WGS	RANDOM	Illumina MiSeq	PIN12	human gut metagenome	ERX3126151	Illumina MiSeq paired end sequencing	The effect of probiotic supplementation on the gut microbiota and antibiotic resistome development in preterm infants	Probiotic supplementation was introduced as standard of care to prevent necrotizing enterocolitis (NEC) in extremely preterm infants in Norway. We aimed to evaluate the influence of probiotics and antibiotic therapy on the developing gut microbiota and antibiotic resistome in extremely preterm infants, and to compare with very preterm infants and term infants not given probiotics. Random shotgun metagenomic analysis was performed on the DNA isolated from the fecal samples. Our findings shows that probiotic supplementation may induce colonization resistance and alleviate harmful effects of antibiotics on the gut microbiota and antibiotic resistome	human gut metagenome	organismal metagenomes	metagenomes	gut	host	63.68	FALSE	FALSE
ERR3053333	ERP111320	1.177	WGS	RANDOM	Illumina MiSeq	PIN120	human gut metagenome	ERX3126152	Illumina MiSeq paired end sequencing	The effect of probiotic supplementation on the gut microbiota and antibiotic resistome development in preterm infants	Probiotic supplementation was introduced as standard of care to prevent necrotizing enterocolitis (NEC) in extremely preterm infants in Norway. We aimed to evaluate the influence of probiotics and antibiotic therapy on the developing gut microbiota and antibiotic resistome in extremely preterm infants, and to compare with very preterm infants and term infants not given probiotics. Random shotgun metagenomic analysis was performed on the DNA isolated from the fecal samples. Our findings shows that probiotic supplementation may induce colonization resistance and alleviate harmful effects of antibiotics on the gut microbiota and antibiotic resistome	human gut metagenome	organismal metagenomes	metagenomes	gut	host	68.31	TRUE	FALSE	0.908866	0.908866
ERR3053334	ERP111320	1.107	WGS	RANDOM	Illumina MiSeq	PIN121	human gut metagenome	ERX3126153	Illumina MiSeq paired end sequencing	The effect of probiotic supplementation on the gut microbiota and antibiotic resistome development in preterm infants	Probiotic supplementation was introduced as standard of care to prevent necrotizing enterocolitis (NEC) in extremely preterm infants in Norway. We aimed to evaluate the influence of probiotics and antibiotic therapy on the developing gut microbiota and antibiotic resistome in extremely preterm infants, and to compare with very preterm infants and term infants not given probiotics. Random shotgun metagenomic analysis was performed on the DNA isolated from the fecal samples. Our findings shows that probiotic supplementation may induce colonization resistance and alleviate harmful effects of antibiotics on the gut microbiota and antibiotic resistome	human gut metagenome	organismal metagenomes	metagenomes	gut	host	74.55	TRUE	FALSE	0.948738	0.948738
ERR3053335	ERP111320	1.068	WGS	RANDOM	Illumina MiSeq	PIN122	human gut metagenome	ERX3126154	Illumina MiSeq paired end sequencing	The effect of probiotic supplementation on the gut microbiota and antibiotic resistome development in preterm infants	Probiotic supplementation was introduced as standard of care to prevent necrotizing enterocolitis (NEC) in extremely preterm infants in Norway. We aimed to evaluate the influence of probiotics and antibiotic therapy on the developing gut microbiota and antibiotic resistome in extremely preterm infants, and to compare with very preterm infants and term infants not given probiotics. Random shotgun metagenomic analysis was performed on the DNA isolated from the fecal samples. Our findings shows that probiotic supplementation may induce colonization resistance and alleviate harmful effects of antibiotics on the gut microbiota and antibiotic resistome	human gut metagenome	organismal metagenomes	metagenomes	gut	host	70.3	TRUE	FALSE	0.970507	0.970571
ERR3053336	ERP111320	1.441	WGS	RANDOM	Illumina MiSeq	PIN123	human gut metagenome	ERX3126155	Illumina MiSeq paired end sequencing	The effect of probiotic supplementation on the gut microbiota and antibiotic resistome development in preterm infants	Probiotic supplementation was introduced as standard of care to prevent necrotizing enterocolitis (NEC) in extremely preterm infants in Norway. We aimed to evaluate the influence of probiotics and antibiotic therapy on the developing gut microbiota and antibiotic resistome in extremely preterm infants, and to compare with very preterm infants and term infants not given probiotics. Random shotgun metagenomic analysis was performed on the DNA isolated from the fecal samples. Our findings shows that probiotic supplementation may induce colonization resistance and alleviate harmful effects of antibiotics on the gut microbiota and antibiotic resistome	human gut metagenome	organismal metagenomes	metagenomes	gut	host	69.56	TRUE	FALSE	0.977669	0.977563
ERR3053337	ERP111320	1.262	WGS	RANDOM	Illumina MiSeq	PIN125	human gut metagenome	ERX3126156	Illumina MiSeq paired end sequencing	The effect of probiotic supplementation on the gut microbiota and antibiotic resistome development in preterm infants	Probiotic supplementation was introduced as standard of care to prevent necrotizing enterocolitis (NEC) in extremely preterm infants in Norway. We aimed to evaluate the influence of probiotics and antibiotic therapy on the developing gut microbiota and antibiotic resistome in extremely preterm infants, and to compare with very preterm infants and term infants not given probiotics. Random shotgun metagenomic analysis was performed on the DNA isolated from the fecal samples. Our findings shows that probiotic supplementation may induce colonization resistance and alleviate harmful effects of antibiotics on the gut microbiota and antibiotic resistome	human gut metagenome	organismal metagenomes	metagenomes	gut	host	97.56	TRUE	FALSE	0.950456	0.951146
ERR3053338	ERP111320	1.081	WGS	RANDOM	Illumina MiSeq	PIN126	human gut metagenome	ERX3126157	Illumina MiSeq paired end sequencing	The effect of probiotic supplementation on the gut microbiota and antibiotic resistome development in preterm infants	Probiotic supplementation was introduced as standard of care to prevent necrotizing enterocolitis (NEC) in extremely preterm infants in Norway. We aimed to evaluate the influence of probiotics and antibiotic therapy on the developing gut microbiota and antibiotic resistome in extremely preterm infants, and to compare with very preterm infants and term infants not given probiotics. Random shotgun metagenomic analysis was performed on the DNA isolated from the fecal samples. Our findings shows that probiotic supplementation may induce colonization resistance and alleviate harmful effects of antibiotics on the gut microbiota and antibiotic resistome	human gut metagenome	organismal metagenomes	metagenomes	gut	host	74.36	TRUE	FALSE	0.939538	0.939538
ERR3053339	ERP111320	1.404	WGS	RANDOM	Illumina MiSeq	PIN127	human gut metagenome	ERX3126158	Illumina MiSeq paired end sequencing	The effect of probiotic supplementation on the gut microbiota and antibiotic resistome development in preterm infants	Probiotic supplementation was introduced as standard of care to prevent necrotizing enterocolitis (NEC) in extremely preterm infants in Norway. We aimed to evaluate the influence of probiotics and antibiotic therapy on the developing gut microbiota and antibiotic resistome in extremely preterm infants, and to compare with very preterm infants and term infants not given probiotics. Random shotgun metagenomic analysis was performed on the DNA isolated from the fecal samples. Our findings shows that probiotic supplementation may induce colonization resistance and alleviate harmful effects of antibiotics on the gut microbiota and antibiotic resistome	human gut metagenome	organismal metagenomes	metagenomes	gut	host	47.38	TRUE	FALSE	0.83356	0.833489
ERR3053340	ERP111320	1.636	WGS	RANDOM	Illumina MiSeq	PIN128	human gut metagenome	ERX3126159	Illumina MiSeq paired end sequencing	The effect of probiotic supplementation on the gut microbiota and antibiotic resistome development in preterm infants	Probiotic supplementation was introduced as standard of care to prevent necrotizing enterocolitis (NEC) in extremely preterm infants in Norway. We aimed to evaluate the influence of probiotics and antibiotic therapy on the developing gut microbiota and antibiotic resistome in extremely preterm infants, and to compare with very preterm infants and term infants not given probiotics. Random shotgun metagenomic analysis was performed on the DNA isolated from the fecal samples. Our findings shows that probiotic supplementation may induce colonization resistance and alleviate harmful effects of antibiotics on the gut microbiota and antibiotic resistome	human gut metagenome	organismal metagenomes	metagenomes	gut	host	73.32	TRUE	FALSE	0.960347	0.960347
ERR3053341	ERP111320	1.315	WGS	RANDOM	Illumina MiSeq	PIN129	human gut metagenome	ERX3126160	Illumina MiSeq paired end sequencing	The effect of probiotic supplementation on the gut microbiota and antibiotic resistome development in preterm infants	Probiotic supplementation was introduced as standard of care to prevent necrotizing enterocolitis (NEC) in extremely preterm infants in Norway. We aimed to evaluate the influence of probiotics and antibiotic therapy on the developing gut microbiota and antibiotic resistome in extremely preterm infants, and to compare with very preterm infants and term infants not given probiotics. Random shotgun metagenomic analysis was performed on the DNA isolated from the fecal samples. Our findings shows that probiotic supplementation may induce colonization resistance and alleviate harmful effects of antibiotics on the gut microbiota and antibiotic resistome	human gut metagenome	organismal metagenomes	metagenomes	gut	host	92.99	TRUE	FALSE	0.96332	0.963289
ERR3053342	ERP111320	0.594	WGS	RANDOM	Illumina MiSeq	PIN13	human gut metagenome	ERX3126161	Illumina MiSeq paired end sequencing	The effect of probiotic supplementation on the gut microbiota and antibiotic resistome development in preterm infants	Probiotic supplementation was introduced as standard of care to prevent necrotizing enterocolitis (NEC) in extremely preterm infants in Norway. We aimed to evaluate the influence of probiotics and antibiotic therapy on the developing gut microbiota and antibiotic resistome in extremely preterm infants, and to compare with very preterm infants and term infants not given probiotics. Random shotgun metagenomic analysis was performed on the DNA isolated from the fecal samples. Our findings shows that probiotic supplementation may induce colonization resistance and alleviate harmful effects of antibiotics on the gut microbiota and antibiotic resistome	human gut metagenome	organismal metagenomes	metagenomes	gut	host	54.25	FALSE	FALSE
ERR3053343	ERP111320	1.203	WGS	RANDOM	Illumina MiSeq	PIN130	human gut metagenome	ERX3126162	Illumina MiSeq paired end sequencing	The effect of probiotic supplementation on the gut microbiota and antibiotic resistome development in preterm infants	Probiotic supplementation was introduced as standard of care to prevent necrotizing enterocolitis (NEC) in extremely preterm infants in Norway. We aimed to evaluate the influence of probiotics and antibiotic therapy on the developing gut microbiota and antibiotic resistome in extremely preterm infants, and to compare with very preterm infants and term infants not given probiotics. Random shotgun metagenomic analysis was performed on the DNA isolated from the fecal samples. Our findings shows that probiotic supplementation may induce colonization resistance and alleviate harmful effects of antibiotics on the gut microbiota and antibiotic resistome	human gut metagenome	organismal metagenomes	metagenomes	gut	host	90.26	TRUE	FALSE	0.946511	0.946197
ERR3053344	ERP111320	1.156	WGS	RANDOM	Illumina MiSeq	PIN131	human gut metagenome	ERX3126163	Illumina MiSeq paired end sequencing	The effect of probiotic supplementation on the gut microbiota and antibiotic resistome development in preterm infants	Probiotic supplementation was introduced as standard of care to prevent necrotizing enterocolitis (NEC) in extremely preterm infants in Norway. We aimed to evaluate the influence of probiotics and antibiotic therapy on the developing gut microbiota and antibiotic resistome in extremely preterm infants, and to compare with very preterm infants and term infants not given probiotics. Random shotgun metagenomic analysis was performed on the DNA isolated from the fecal samples. Our findings shows that probiotic supplementation may induce colonization resistance and alleviate harmful effects of antibiotics on the gut microbiota and antibiotic resistome	human gut metagenome	organismal metagenomes	metagenomes	gut	host	87.48	TRUE	FALSE	0.959115	0.958921
ERR3053345	ERP111320	1.206	WGS	RANDOM	Illumina MiSeq	PIN132	human gut metagenome	ERX3126164	Illumina MiSeq paired end sequencing	The effect of probiotic supplementation on the gut microbiota and antibiotic resistome development in preterm infants	Probiotic supplementation was introduced as standard of care to prevent necrotizing enterocolitis (NEC) in extremely preterm infants in Norway. We aimed to evaluate the influence of probiotics and antibiotic therapy on the developing gut microbiota and antibiotic resistome in extremely preterm infants, and to compare with very preterm infants and term infants not given probiotics. Random shotgun metagenomic analysis was performed on the DNA isolated from the fecal samples. Our findings shows that probiotic supplementation may induce colonization resistance and alleviate harmful effects of antibiotics on the gut microbiota and antibiotic resistome	human gut metagenome	organismal metagenomes	metagenomes	gut	host	73	TRUE	FALSE	0.981443	0.981473
ERR3053346	ERP111320	1.652	WGS	RANDOM	Illumina MiSeq	PIN133	human gut metagenome	ERX3126165	Illumina MiSeq paired end sequencing	The effect of probiotic supplementation on the gut microbiota and antibiotic resistome development in preterm infants	Probiotic supplementation was introduced as standard of care to prevent necrotizing enterocolitis (NEC) in extremely preterm infants in Norway. We aimed to evaluate the influence of probiotics and antibiotic therapy on the developing gut microbiota and antibiotic resistome in extremely preterm infants, and to compare with very preterm infants and term infants not given probiotics. Random shotgun metagenomic analysis was performed on the DNA isolated from the fecal samples. Our findings shows that probiotic supplementation may induce colonization resistance and alleviate harmful effects of antibiotics on the gut microbiota and antibiotic resistome	human gut metagenome	organismal metagenomes	metagenomes	gut	host	91.45	TRUE	FALSE	0.970654	0.970654
ERR3053347	ERP111320	1.875	WGS	RANDOM	Illumina MiSeq	PIN134	human gut metagenome	ERX3126166	Illumina MiSeq paired end sequencing	The effect of probiotic supplementation on the gut microbiota and antibiotic resistome development in preterm infants	Probiotic supplementation was introduced as standard of care to prevent necrotizing enterocolitis (NEC) in extremely preterm infants in Norway. We aimed to evaluate the influence of probiotics and antibiotic therapy on the developing gut microbiota and antibiotic resistome in extremely preterm infants, and to compare with very preterm infants and term infants not given probiotics. Random shotgun metagenomic analysis was performed on the DNA isolated from the fecal samples. Our findings shows that probiotic supplementation may induce colonization resistance and alleviate harmful effects of antibiotics on the gut microbiota and antibiotic resistome	human gut metagenome	organismal metagenomes	metagenomes	gut	host	58.4	TRUE	FALSE	0.984607	0.984607
ERR3053348	ERP111320	1.414	WGS	RANDOM	Illumina MiSeq	PIN135	human gut metagenome	ERX3126167	Illumina MiSeq paired end sequencing	The effect of probiotic supplementation on the gut microbiota and antibiotic resistome development in preterm infants	Probiotic supplementation was introduced as standard of care to prevent necrotizing enterocolitis (NEC) in extremely preterm infants in Norway. We aimed to evaluate the influence of probiotics and antibiotic therapy on the developing gut microbiota and antibiotic resistome in extremely preterm infants, and to compare with very preterm infants and term infants not given probiotics. Random shotgun metagenomic analysis was performed on the DNA isolated from the fecal samples. Our findings shows that probiotic supplementation may induce colonization resistance and alleviate harmful effects of antibiotics on the gut microbiota and antibiotic resistome	human gut metagenome	organismal metagenomes	metagenomes	gut	host	59.69	TRUE	FALSE	0.951877	0.951877
ERR3053349	ERP111320	1.216	WGS	RANDOM	Illumina MiSeq	PIN136	human gut metagenome	ERX3126168	Illumina MiSeq paired end sequencing	The effect of probiotic supplementation on the gut microbiota and antibiotic resistome development in preterm infants	Probiotic supplementation was introduced as standard of care to prevent necrotizing enterocolitis (NEC) in extremely preterm infants in Norway. We aimed to evaluate the influence of probiotics and antibiotic therapy on the developing gut microbiota and antibiotic resistome in extremely preterm infants, and to compare with very preterm infants and term infants not given probiotics. Random shotgun metagenomic analysis was performed on the DNA isolated from the fecal samples. Our findings shows that probiotic supplementation may induce colonization resistance and alleviate harmful effects of antibiotics on the gut microbiota and antibiotic resistome	human gut metagenome	organismal metagenomes	metagenomes	gut	host	58.79	TRUE	FALSE	0.955337	0.955337
ERR3053350	ERP111320	1.302	WGS	RANDOM	Illumina MiSeq	PIN137	human gut metagenome	ERX3126169	Illumina MiSeq paired end sequencing	The effect of probiotic supplementation on the gut microbiota and antibiotic resistome development in preterm infants	Probiotic supplementation was introduced as standard of care to prevent necrotizing enterocolitis (NEC) in extremely preterm infants in Norway. We aimed to evaluate the influence of probiotics and antibiotic therapy on the developing gut microbiota and antibiotic resistome in extremely preterm infants, and to compare with very preterm infants and term infants not given probiotics. Random shotgun metagenomic analysis was performed on the DNA isolated from the fecal samples. Our findings shows that probiotic supplementation may induce colonization resistance and alleviate harmful effects of antibiotics on the gut microbiota and antibiotic resistome	human gut metagenome	organismal metagenomes	metagenomes	gut	host	53.9	TRUE	FALSE	0.923529	0.923562
ERR3053351	ERP111320	1.102	WGS	RANDOM	Illumina MiSeq	PIN138	human gut metagenome	ERX3126170	Illumina MiSeq paired end sequencing	The effect of probiotic supplementation on the gut microbiota and antibiotic resistome development in preterm infants	Probiotic supplementation was introduced as standard of care to prevent necrotizing enterocolitis (NEC) in extremely preterm infants in Norway. We aimed to evaluate the influence of probiotics and antibiotic therapy on the developing gut microbiota and antibiotic resistome in extremely preterm infants, and to compare with very preterm infants and term infants not given probiotics. Random shotgun metagenomic analysis was performed on the DNA isolated from the fecal samples. Our findings shows that probiotic supplementation may induce colonization resistance and alleviate harmful effects of antibiotics on the gut microbiota and antibiotic resistome	human gut metagenome	organismal metagenomes	metagenomes	gut	host	54.18	TRUE	FALSE	0.969966	0.969966
ERR3053352	ERP111320	1.464	WGS	RANDOM	Illumina MiSeq	PIN139	human gut metagenome	ERX3126171	Illumina MiSeq paired end sequencing	The effect of probiotic supplementation on the gut microbiota and antibiotic resistome development in preterm infants	Probiotic supplementation was introduced as standard of care to prevent necrotizing enterocolitis (NEC) in extremely preterm infants in Norway. We aimed to evaluate the influence of probiotics and antibiotic therapy on the developing gut microbiota and antibiotic resistome in extremely preterm infants, and to compare with very preterm infants and term infants not given probiotics. Random shotgun metagenomic analysis was performed on the DNA isolated from the fecal samples. Our findings shows that probiotic supplementation may induce colonization resistance and alleviate harmful effects of antibiotics on the gut microbiota and antibiotic resistome	human gut metagenome	organismal metagenomes	metagenomes	gut	host	64.17	TRUE	FALSE	0.959036	0.959142
ERR3053353	ERP111320	0.71	WGS	RANDOM	Illumina MiSeq	PIN14	human gut metagenome	ERX3126172	Illumina MiSeq paired end sequencing	The effect of probiotic supplementation on the gut microbiota and antibiotic resistome development in preterm infants	Probiotic supplementation was introduced as standard of care to prevent necrotizing enterocolitis (NEC) in extremely preterm infants in Norway. We aimed to evaluate the influence of probiotics and antibiotic therapy on the developing gut microbiota and antibiotic resistome in extremely preterm infants, and to compare with very preterm infants and term infants not given probiotics. Random shotgun metagenomic analysis was performed on the DNA isolated from the fecal samples. Our findings shows that probiotic supplementation may induce colonization resistance and alleviate harmful effects of antibiotics on the gut microbiota and antibiotic resistome	human gut metagenome	organismal metagenomes	metagenomes	gut	host	65.29	FALSE	FALSE
ERR3053354	ERP111320	1.221	WGS	RANDOM	Illumina MiSeq	PIN140	human gut metagenome	ERX3126173	Illumina MiSeq paired end sequencing	The effect of probiotic supplementation on the gut microbiota and antibiotic resistome development in preterm infants	Probiotic supplementation was introduced as standard of care to prevent necrotizing enterocolitis (NEC) in extremely preterm infants in Norway. We aimed to evaluate the influence of probiotics and antibiotic therapy on the developing gut microbiota and antibiotic resistome in extremely preterm infants, and to compare with very preterm infants and term infants not given probiotics. Random shotgun metagenomic analysis was performed on the DNA isolated from the fecal samples. Our findings shows that probiotic supplementation may induce colonization resistance and alleviate harmful effects of antibiotics on the gut microbiota and antibiotic resistome	human gut metagenome	organismal metagenomes	metagenomes	gut	host	56.52	TRUE	FALSE	0.929767	0.929611
ERR3053355	ERP111320	0.947	WGS	RANDOM	Illumina MiSeq	PIN142	human gut metagenome	ERX3126174	Illumina MiSeq paired end sequencing	The effect of probiotic supplementation on the gut microbiota and antibiotic resistome development in preterm infants	Probiotic supplementation was introduced as standard of care to prevent necrotizing enterocolitis (NEC) in extremely preterm infants in Norway. We aimed to evaluate the influence of probiotics and antibiotic therapy on the developing gut microbiota and antibiotic resistome in extremely preterm infants, and to compare with very preterm infants and term infants not given probiotics. Random shotgun metagenomic analysis was performed on the DNA isolated from the fecal samples. Our findings shows that probiotic supplementation may induce colonization resistance and alleviate harmful effects of antibiotics on the gut microbiota and antibiotic resistome	human gut metagenome	organismal metagenomes	metagenomes	gut	host	86.41	FALSE	FALSE
ERR3053356	ERP111320	1.35	WGS	RANDOM	Illumina MiSeq	PIN143	human gut metagenome	ERX3126175	Illumina MiSeq paired end sequencing	The effect of probiotic supplementation on the gut microbiota and antibiotic resistome development in preterm infants	Probiotic supplementation was introduced as standard of care to prevent necrotizing enterocolitis (NEC) in extremely preterm infants in Norway. We aimed to evaluate the influence of probiotics and antibiotic therapy on the developing gut microbiota and antibiotic resistome in extremely preterm infants, and to compare with very preterm infants and term infants not given probiotics. Random shotgun metagenomic analysis was performed on the DNA isolated from the fecal samples. Our findings shows that probiotic supplementation may induce colonization resistance and alleviate harmful effects of antibiotics on the gut microbiota and antibiotic resistome	human gut metagenome	organismal metagenomes	metagenomes	gut	host	84.7	TRUE	FALSE	0.948126	0.947811
ERR3053357	ERP111320	1.059	WGS	RANDOM	Illumina MiSeq	PIN144	human gut metagenome	ERX3126176	Illumina MiSeq paired end sequencing	The effect of probiotic supplementation on the gut microbiota and antibiotic resistome development in preterm infants	Probiotic supplementation was introduced as standard of care to prevent necrotizing enterocolitis (NEC) in extremely preterm infants in Norway. We aimed to evaluate the influence of probiotics and antibiotic therapy on the developing gut microbiota and antibiotic resistome in extremely preterm infants, and to compare with very preterm infants and term infants not given probiotics. Random shotgun metagenomic analysis was performed on the DNA isolated from the fecal samples. Our findings shows that probiotic supplementation may induce colonization resistance and alleviate harmful effects of antibiotics on the gut microbiota and antibiotic resistome	human gut metagenome	organismal metagenomes	metagenomes	gut	host	88.23	TRUE	FALSE	0.900486	0.90046
ERR3053358	ERP111320	1.428	WGS	RANDOM	Illumina MiSeq	PIN145	human gut metagenome	ERX3126177	Illumina MiSeq paired end sequencing	The effect of probiotic supplementation on the gut microbiota and antibiotic resistome development in preterm infants	Probiotic supplementation was introduced as standard of care to prevent necrotizing enterocolitis (NEC) in extremely preterm infants in Norway. We aimed to evaluate the influence of probiotics and antibiotic therapy on the developing gut microbiota and antibiotic resistome in extremely preterm infants, and to compare with very preterm infants and term infants not given probiotics. Random shotgun metagenomic analysis was performed on the DNA isolated from the fecal samples. Our findings shows that probiotic supplementation may induce colonization resistance and alleviate harmful effects of antibiotics on the gut microbiota and antibiotic resistome	human gut metagenome	organismal metagenomes	metagenomes	gut	host	78.63	TRUE	FALSE	0.936065	0.934934
ERR3053359	ERP111320	0.958	WGS	RANDOM	Illumina MiSeq	PIN146	human gut metagenome	ERX3126178	Illumina MiSeq paired end sequencing	The effect of probiotic supplementation on the gut microbiota and antibiotic resistome development in preterm infants	Probiotic supplementation was introduced as standard of care to prevent necrotizing enterocolitis (NEC) in extremely preterm infants in Norway. We aimed to evaluate the influence of probiotics and antibiotic therapy on the developing gut microbiota and antibiotic resistome in extremely preterm infants, and to compare with very preterm infants and term infants not given probiotics. Random shotgun metagenomic analysis was performed on the DNA isolated from the fecal samples. Our findings shows that probiotic supplementation may induce colonization resistance and alleviate harmful effects of antibiotics on the gut microbiota and antibiotic resistome	human gut metagenome	organismal metagenomes	metagenomes	gut	host	61.75	FALSE	FALSE
ERR3053360	ERP111320	1.437	WGS	RANDOM	Illumina MiSeq	PIN147	human gut metagenome	ERX3126179	Illumina MiSeq paired end sequencing	The effect of probiotic supplementation on the gut microbiota and antibiotic resistome development in preterm infants	Probiotic supplementation was introduced as standard of care to prevent necrotizing enterocolitis (NEC) in extremely preterm infants in Norway. We aimed to evaluate the influence of probiotics and antibiotic therapy on the developing gut microbiota and antibiotic resistome in extremely preterm infants, and to compare with very preterm infants and term infants not given probiotics. Random shotgun metagenomic analysis was performed on the DNA isolated from the fecal samples. Our findings shows that probiotic supplementation may induce colonization resistance and alleviate harmful effects of antibiotics on the gut microbiota and antibiotic resistome	human gut metagenome	organismal metagenomes	metagenomes	gut	host	64.24	TRUE	FALSE	0.935397	0.935397
ERR3053361	ERP111320	1.237	WGS	RANDOM	Illumina MiSeq	PIN148	human gut metagenome	ERX3126180	Illumina MiSeq paired end sequencing	The effect of probiotic supplementation on the gut microbiota and antibiotic resistome development in preterm infants	Probiotic supplementation was introduced as standard of care to prevent necrotizing enterocolitis (NEC) in extremely preterm infants in Norway. We aimed to evaluate the influence of probiotics and antibiotic therapy on the developing gut microbiota and antibiotic resistome in extremely preterm infants, and to compare with very preterm infants and term infants not given probiotics. Random shotgun metagenomic analysis was performed on the DNA isolated from the fecal samples. Our findings shows that probiotic supplementation may induce colonization resistance and alleviate harmful effects of antibiotics on the gut microbiota and antibiotic resistome	human gut metagenome	organismal metagenomes	metagenomes	gut	host	82.48	TRUE	FALSE	0.953171	0.95276
ERR3053362	ERP111320	0.367	WGS	RANDOM	Illumina MiSeq	PIN15	human gut metagenome	ERX3126181	Illumina MiSeq paired end sequencing	The effect of probiotic supplementation on the gut microbiota and antibiotic resistome development in preterm infants	Probiotic supplementation was introduced as standard of care to prevent necrotizing enterocolitis (NEC) in extremely preterm infants in Norway. We aimed to evaluate the influence of probiotics and antibiotic therapy on the developing gut microbiota and antibiotic resistome in extremely preterm infants, and to compare with very preterm infants and term infants not given probiotics. Random shotgun metagenomic analysis was performed on the DNA isolated from the fecal samples. Our findings shows that probiotic supplementation may induce colonization resistance and alleviate harmful effects of antibiotics on the gut microbiota and antibiotic resistome	human gut metagenome	organismal metagenomes	metagenomes	gut	host	32.66	FALSE	FALSE
ERR3053363	ERP111320	1.476	WGS	RANDOM	Illumina MiSeq	PIN150	human gut metagenome	ERX3126182	Illumina MiSeq paired end sequencing	The effect of probiotic supplementation on the gut microbiota and antibiotic resistome development in preterm infants	Probiotic supplementation was introduced as standard of care to prevent necrotizing enterocolitis (NEC) in extremely preterm infants in Norway. We aimed to evaluate the influence of probiotics and antibiotic therapy on the developing gut microbiota and antibiotic resistome in extremely preterm infants, and to compare with very preterm infants and term infants not given probiotics. Random shotgun metagenomic analysis was performed on the DNA isolated from the fecal samples. Our findings shows that probiotic supplementation may induce colonization resistance and alleviate harmful effects of antibiotics on the gut microbiota and antibiotic resistome	human gut metagenome	organismal metagenomes	metagenomes	gut	host	73.65	TRUE	FALSE	0.946136	0.946029
ERR3053364	ERP111320	1.378	WGS	RANDOM	Illumina MiSeq	PIN151	human gut metagenome	ERX3126183	Illumina MiSeq paired end sequencing	The effect of probiotic supplementation on the gut microbiota and antibiotic resistome development in preterm infants	Probiotic supplementation was introduced as standard of care to prevent necrotizing enterocolitis (NEC) in extremely preterm infants in Norway. We aimed to evaluate the influence of probiotics and antibiotic therapy on the developing gut microbiota and antibiotic resistome in extremely preterm infants, and to compare with very preterm infants and term infants not given probiotics. Random shotgun metagenomic analysis was performed on the DNA isolated from the fecal samples. Our findings shows that probiotic supplementation may induce colonization resistance and alleviate harmful effects of antibiotics on the gut microbiota and antibiotic resistome	human gut metagenome	organismal metagenomes	metagenomes	gut	host	62.7	TRUE	FALSE	0.924082	0.924082
ERR3053365	ERP111320	1.185	WGS	RANDOM	Illumina MiSeq	PIN152	human gut metagenome	ERX3126184	Illumina MiSeq paired end sequencing	The effect of probiotic supplementation on the gut microbiota and antibiotic resistome development in preterm infants	Probiotic supplementation was introduced as standard of care to prevent necrotizing enterocolitis (NEC) in extremely preterm infants in Norway. We aimed to evaluate the influence of probiotics and antibiotic therapy on the developing gut microbiota and antibiotic resistome in extremely preterm infants, and to compare with very preterm infants and term infants not given probiotics. Random shotgun metagenomic analysis was performed on the DNA isolated from the fecal samples. Our findings shows that probiotic supplementation may induce colonization resistance and alleviate harmful effects of antibiotics on the gut microbiota and antibiotic resistome	human gut metagenome	organismal metagenomes	metagenomes	gut	host	75.76	TRUE	FALSE	0.935061	0.93457
ERR3053366	ERP111320	1.368	WGS	RANDOM	Illumina MiSeq	PIN153	human gut metagenome	ERX3126185	Illumina MiSeq paired end sequencing	The effect of probiotic supplementation on the gut microbiota and antibiotic resistome development in preterm infants	Probiotic supplementation was introduced as standard of care to prevent necrotizing enterocolitis (NEC) in extremely preterm infants in Norway. We aimed to evaluate the influence of probiotics and antibiotic therapy on the developing gut microbiota and antibiotic resistome in extremely preterm infants, and to compare with very preterm infants and term infants not given probiotics. Random shotgun metagenomic analysis was performed on the DNA isolated from the fecal samples. Our findings shows that probiotic supplementation may induce colonization resistance and alleviate harmful effects of antibiotics on the gut microbiota and antibiotic resistome	human gut metagenome	organismal metagenomes	metagenomes	gut	host	71.42	TRUE	FALSE	0.951525	0.951523
ERR3053367	ERP111320	1.183	WGS	RANDOM	Illumina MiSeq	PIN154	human gut metagenome	ERX3126186	Illumina MiSeq paired end sequencing	The effect of probiotic supplementation on the gut microbiota and antibiotic resistome development in preterm infants	Probiotic supplementation was introduced as standard of care to prevent necrotizing enterocolitis (NEC) in extremely preterm infants in Norway. We aimed to evaluate the influence of probiotics and antibiotic therapy on the developing gut microbiota and antibiotic resistome in extremely preterm infants, and to compare with very preterm infants and term infants not given probiotics. Random shotgun metagenomic analysis was performed on the DNA isolated from the fecal samples. Our findings shows that probiotic supplementation may induce colonization resistance and alleviate harmful effects of antibiotics on the gut microbiota and antibiotic resistome	human gut metagenome	organismal metagenomes	metagenomes	gut	host	60.17	TRUE	FALSE	0.923275	0.92247
ERR3053368	ERP111320	1.387	WGS	RANDOM	Illumina MiSeq	PIN155	human gut metagenome	ERX3126187	Illumina MiSeq paired end sequencing	The effect of probiotic supplementation on the gut microbiota and antibiotic resistome development in preterm infants	Probiotic supplementation was introduced as standard of care to prevent necrotizing enterocolitis (NEC) in extremely preterm infants in Norway. We aimed to evaluate the influence of probiotics and antibiotic therapy on the developing gut microbiota and antibiotic resistome in extremely preterm infants, and to compare with very preterm infants and term infants not given probiotics. Random shotgun metagenomic analysis was performed on the DNA isolated from the fecal samples. Our findings shows that probiotic supplementation may induce colonization resistance and alleviate harmful effects of antibiotics on the gut microbiota and antibiotic resistome	human gut metagenome	organismal metagenomes	metagenomes	gut	host	68.04	TRUE	FALSE	0.906789	0.905137
ERR3053369	ERP111320	1.365	WGS	RANDOM	Illumina MiSeq	PIN156	human gut metagenome	ERX3126188	Illumina MiSeq paired end sequencing	The effect of probiotic supplementation on the gut microbiota and antibiotic resistome development in preterm infants	Probiotic supplementation was introduced as standard of care to prevent necrotizing enterocolitis (NEC) in extremely preterm infants in Norway. We aimed to evaluate the influence of probiotics and antibiotic therapy on the developing gut microbiota and antibiotic resistome in extremely preterm infants, and to compare with very preterm infants and term infants not given probiotics. Random shotgun metagenomic analysis was performed on the DNA isolated from the fecal samples. Our findings shows that probiotic supplementation may induce colonization resistance and alleviate harmful effects of antibiotics on the gut microbiota and antibiotic resistome	human gut metagenome	organismal metagenomes	metagenomes	gut	host	68.87	TRUE	FALSE	0.907805	0.906695
ERR3053370	ERP111320	1.63	WGS	RANDOM	Illumina MiSeq	PIN157	human gut metagenome	ERX3126189	Illumina MiSeq paired end sequencing	The effect of probiotic supplementation on the gut microbiota and antibiotic resistome development in preterm infants	Probiotic supplementation was introduced as standard of care to prevent necrotizing enterocolitis (NEC) in extremely preterm infants in Norway. We aimed to evaluate the influence of probiotics and antibiotic therapy on the developing gut microbiota and antibiotic resistome in extremely preterm infants, and to compare with very preterm infants and term infants not given probiotics. Random shotgun metagenomic analysis was performed on the DNA isolated from the fecal samples. Our findings shows that probiotic supplementation may induce colonization resistance and alleviate harmful effects of antibiotics on the gut microbiota and antibiotic resistome	human gut metagenome	organismal metagenomes	metagenomes	gut	host	69.24	TRUE	FALSE	0.878043	0.878015
ERR3053371	ERP111320	1.413	WGS	RANDOM	Illumina MiSeq	PIN158	human gut metagenome	ERX3126190	Illumina MiSeq paired end sequencing	The effect of probiotic supplementation on the gut microbiota and antibiotic resistome development in preterm infants	Probiotic supplementation was introduced as standard of care to prevent necrotizing enterocolitis (NEC) in extremely preterm infants in Norway. We aimed to evaluate the influence of probiotics and antibiotic therapy on the developing gut microbiota and antibiotic resistome in extremely preterm infants, and to compare with very preterm infants and term infants not given probiotics. Random shotgun metagenomic analysis was performed on the DNA isolated from the fecal samples. Our findings shows that probiotic supplementation may induce colonization resistance and alleviate harmful effects of antibiotics on the gut microbiota and antibiotic resistome	human gut metagenome	organismal metagenomes	metagenomes	gut	host	67.82	TRUE	FALSE	0.945326	0.945132
ERR3053372	ERP111320	0.633	WGS	RANDOM	Illumina MiSeq	PIN16	human gut metagenome	ERX3126191	Illumina MiSeq paired end sequencing	The effect of probiotic supplementation on the gut microbiota and antibiotic resistome development in preterm infants	Probiotic supplementation was introduced as standard of care to prevent necrotizing enterocolitis (NEC) in extremely preterm infants in Norway. We aimed to evaluate the influence of probiotics and antibiotic therapy on the developing gut microbiota and antibiotic resistome in extremely preterm infants, and to compare with very preterm infants and term infants not given probiotics. Random shotgun metagenomic analysis was performed on the DNA isolated from the fecal samples. Our findings shows that probiotic supplementation may induce colonization resistance and alleviate harmful effects of antibiotics on the gut microbiota and antibiotic resistome	human gut metagenome	organismal metagenomes	metagenomes	gut	host	55.9	FALSE	FALSE
ERR3053373	ERP111320	1.458	WGS	RANDOM	Illumina MiSeq	PIN160	human gut metagenome	ERX3126192	Illumina MiSeq paired end sequencing	The effect of probiotic supplementation on the gut microbiota and antibiotic resistome development in preterm infants	Probiotic supplementation was introduced as standard of care to prevent necrotizing enterocolitis (NEC) in extremely preterm infants in Norway. We aimed to evaluate the influence of probiotics and antibiotic therapy on the developing gut microbiota and antibiotic resistome in extremely preterm infants, and to compare with very preterm infants and term infants not given probiotics. Random shotgun metagenomic analysis was performed on the DNA isolated from the fecal samples. Our findings shows that probiotic supplementation may induce colonization resistance and alleviate harmful effects of antibiotics on the gut microbiota and antibiotic resistome	human gut metagenome	organismal metagenomes	metagenomes	gut	host	85.07	TRUE	FALSE	0.958579	0.95854
ERR3053374	ERP111320	1.418	WGS	RANDOM	Illumina MiSeq	PIN161	human gut metagenome	ERX3126193	Illumina MiSeq paired end sequencing	The effect of probiotic supplementation on the gut microbiota and antibiotic resistome development in preterm infants	Probiotic supplementation was introduced as standard of care to prevent necrotizing enterocolitis (NEC) in extremely preterm infants in Norway. We aimed to evaluate the influence of probiotics and antibiotic therapy on the developing gut microbiota and antibiotic resistome in extremely preterm infants, and to compare with very preterm infants and term infants not given probiotics. Random shotgun metagenomic analysis was performed on the DNA isolated from the fecal samples. Our findings shows that probiotic supplementation may induce colonization resistance and alleviate harmful effects of antibiotics on the gut microbiota and antibiotic resistome	human gut metagenome	organismal metagenomes	metagenomes	gut	host	73.79	TRUE	FALSE	0.931786	0.931528
ERR3053375	ERP111320	0.974	WGS	RANDOM	Illumina MiSeq	PIN162	human gut metagenome	ERX3126194	Illumina MiSeq paired end sequencing	The effect of probiotic supplementation on the gut microbiota and antibiotic resistome development in preterm infants	Probiotic supplementation was introduced as standard of care to prevent necrotizing enterocolitis (NEC) in extremely preterm infants in Norway. We aimed to evaluate the influence of probiotics and antibiotic therapy on the developing gut microbiota and antibiotic resistome in extremely preterm infants, and to compare with very preterm infants and term infants not given probiotics. Random shotgun metagenomic analysis was performed on the DNA isolated from the fecal samples. Our findings shows that probiotic supplementation may induce colonization resistance and alleviate harmful effects of antibiotics on the gut microbiota and antibiotic resistome	human gut metagenome	organismal metagenomes	metagenomes	gut	host	70.7	FALSE	FALSE
ERR3053376	ERP111320	1	WGS	RANDOM	Illumina MiSeq	PIN163	human gut metagenome	ERX3126195	Illumina MiSeq paired end sequencing	The effect of probiotic supplementation on the gut microbiota and antibiotic resistome development in preterm infants	Probiotic supplementation was introduced as standard of care to prevent necrotizing enterocolitis (NEC) in extremely preterm infants in Norway. We aimed to evaluate the influence of probiotics and antibiotic therapy on the developing gut microbiota and antibiotic resistome in extremely preterm infants, and to compare with very preterm infants and term infants not given probiotics. Random shotgun metagenomic analysis was performed on the DNA isolated from the fecal samples. Our findings shows that probiotic supplementation may induce colonization resistance and alleviate harmful effects of antibiotics on the gut microbiota and antibiotic resistome	human gut metagenome	organismal metagenomes	metagenomes	gut	host	66.3	TRUE	FALSE	0.915766	0.915766
ERR3053377	ERP111320	1.448	WGS	RANDOM	Illumina MiSeq	PIN164	human gut metagenome	ERX3126196	Illumina MiSeq paired end sequencing	The effect of probiotic supplementation on the gut microbiota and antibiotic resistome development in preterm infants	Probiotic supplementation was introduced as standard of care to prevent necrotizing enterocolitis (NEC) in extremely preterm infants in Norway. We aimed to evaluate the influence of probiotics and antibiotic therapy on the developing gut microbiota and antibiotic resistome in extremely preterm infants, and to compare with very preterm infants and term infants not given probiotics. Random shotgun metagenomic analysis was performed on the DNA isolated from the fecal samples. Our findings shows that probiotic supplementation may induce colonization resistance and alleviate harmful effects of antibiotics on the gut microbiota and antibiotic resistome	human gut metagenome	organismal metagenomes	metagenomes	gut	host	79	TRUE	FALSE	0.936526	0.936501
ERR3053378	ERP111320	1.16	WGS	RANDOM	Illumina MiSeq	PIN165	human gut metagenome	ERX3126197	Illumina MiSeq paired end sequencing	The effect of probiotic supplementation on the gut microbiota and antibiotic resistome development in preterm infants	Probiotic supplementation was introduced as standard of care to prevent necrotizing enterocolitis (NEC) in extremely preterm infants in Norway. We aimed to evaluate the influence of probiotics and antibiotic therapy on the developing gut microbiota and antibiotic resistome in extremely preterm infants, and to compare with very preterm infants and term infants not given probiotics. Random shotgun metagenomic analysis was performed on the DNA isolated from the fecal samples. Our findings shows that probiotic supplementation may induce colonization resistance and alleviate harmful effects of antibiotics on the gut microbiota and antibiotic resistome	human gut metagenome	organismal metagenomes	metagenomes	gut	host	91.31	TRUE	FALSE	0.953868	0.953868
ERR3053379	ERP111320	1.03	WGS	RANDOM	Illumina MiSeq	PIN166	human gut metagenome	ERX3126198	Illumina MiSeq paired end sequencing	The effect of probiotic supplementation on the gut microbiota and antibiotic resistome development in preterm infants	Probiotic supplementation was introduced as standard of care to prevent necrotizing enterocolitis (NEC) in extremely preterm infants in Norway. We aimed to evaluate the influence of probiotics and antibiotic therapy on the developing gut microbiota and antibiotic resistome in extremely preterm infants, and to compare with very preterm infants and term infants not given probiotics. Random shotgun metagenomic analysis was performed on the DNA isolated from the fecal samples. Our findings shows that probiotic supplementation may induce colonization resistance and alleviate harmful effects of antibiotics on the gut microbiota and antibiotic resistome	human gut metagenome	organismal metagenomes	metagenomes	gut	host	93.98	TRUE	FALSE	0.949417	0.949417
ERR3053380	ERP111320	1.225	WGS	RANDOM	Illumina MiSeq	PIN167	human gut metagenome	ERX3126199	Illumina MiSeq paired end sequencing	The effect of probiotic supplementation on the gut microbiota and antibiotic resistome development in preterm infants	Probiotic supplementation was introduced as standard of care to prevent necrotizing enterocolitis (NEC) in extremely preterm infants in Norway. We aimed to evaluate the influence of probiotics and antibiotic therapy on the developing gut microbiota and antibiotic resistome in extremely preterm infants, and to compare with very preterm infants and term infants not given probiotics. Random shotgun metagenomic analysis was performed on the DNA isolated from the fecal samples. Our findings shows that probiotic supplementation may induce colonization resistance and alleviate harmful effects of antibiotics on the gut microbiota and antibiotic resistome	human gut metagenome	organismal metagenomes	metagenomes	gut	host	83.56	TRUE	FALSE	0.945724	0.945483
ERR3053381	ERP111320	1.355	WGS	RANDOM	Illumina MiSeq	PIN168	human gut metagenome	ERX3126200	Illumina MiSeq paired end sequencing	The effect of probiotic supplementation on the gut microbiota and antibiotic resistome development in preterm infants	Probiotic supplementation was introduced as standard of care to prevent necrotizing enterocolitis (NEC) in extremely preterm infants in Norway. We aimed to evaluate the influence of probiotics and antibiotic therapy on the developing gut microbiota and antibiotic resistome in extremely preterm infants, and to compare with very preterm infants and term infants not given probiotics. Random shotgun metagenomic analysis was performed on the DNA isolated from the fecal samples. Our findings shows that probiotic supplementation may induce colonization resistance and alleviate harmful effects of antibiotics on the gut microbiota and antibiotic resistome	human gut metagenome	organismal metagenomes	metagenomes	gut	host	68.58	TRUE	FALSE	0.970189	0.970189
ERR3053382	ERP111320	1.145	WGS	RANDOM	Illumina MiSeq	PIN169	human gut metagenome	ERX3126201	Illumina MiSeq paired end sequencing	The effect of probiotic supplementation on the gut microbiota and antibiotic resistome development in preterm infants	Probiotic supplementation was introduced as standard of care to prevent necrotizing enterocolitis (NEC) in extremely preterm infants in Norway. We aimed to evaluate the influence of probiotics and antibiotic therapy on the developing gut microbiota and antibiotic resistome in extremely preterm infants, and to compare with very preterm infants and term infants not given probiotics. Random shotgun metagenomic analysis was performed on the DNA isolated from the fecal samples. Our findings shows that probiotic supplementation may induce colonization resistance and alleviate harmful effects of antibiotics on the gut microbiota and antibiotic resistome	human gut metagenome	organismal metagenomes	metagenomes	gut	host	79.56	TRUE	FALSE	0.903961	0.903961
ERR3053383	ERP111320	0.595	WGS	RANDOM	Illumina MiSeq	PIN17	human gut metagenome	ERX3126202	Illumina MiSeq paired end sequencing	The effect of probiotic supplementation on the gut microbiota and antibiotic resistome development in preterm infants	Probiotic supplementation was introduced as standard of care to prevent necrotizing enterocolitis (NEC) in extremely preterm infants in Norway. We aimed to evaluate the influence of probiotics and antibiotic therapy on the developing gut microbiota and antibiotic resistome in extremely preterm infants, and to compare with very preterm infants and term infants not given probiotics. Random shotgun metagenomic analysis was performed on the DNA isolated from the fecal samples. Our findings shows that probiotic supplementation may induce colonization resistance and alleviate harmful effects of antibiotics on the gut microbiota and antibiotic resistome	human gut metagenome	organismal metagenomes	metagenomes	gut	host	55.27	FALSE	FALSE
ERR3053384	ERP111320	2.394	WGS	RANDOM	Illumina MiSeq	PIN170	human gut metagenome	ERX3126203	Illumina MiSeq paired end sequencing	The effect of probiotic supplementation on the gut microbiota and antibiotic resistome development in preterm infants	Probiotic supplementation was introduced as standard of care to prevent necrotizing enterocolitis (NEC) in extremely preterm infants in Norway. We aimed to evaluate the influence of probiotics and antibiotic therapy on the developing gut microbiota and antibiotic resistome in extremely preterm infants, and to compare with very preterm infants and term infants not given probiotics. Random shotgun metagenomic analysis was performed on the DNA isolated from the fecal samples. Our findings shows that probiotic supplementation may induce colonization resistance and alleviate harmful effects of antibiotics on the gut microbiota and antibiotic resistome	human gut metagenome	organismal metagenomes	metagenomes	gut	host	89.92	TRUE	FALSE	0.926693	0.926216
ERR3053385	ERP111320	1.005	WGS	RANDOM	Illumina MiSeq	PIN171	human gut metagenome	ERX3126204	Illumina MiSeq paired end sequencing	The effect of probiotic supplementation on the gut microbiota and antibiotic resistome development in preterm infants	Probiotic supplementation was introduced as standard of care to prevent necrotizing enterocolitis (NEC) in extremely preterm infants in Norway. We aimed to evaluate the influence of probiotics and antibiotic therapy on the developing gut microbiota and antibiotic resistome in extremely preterm infants, and to compare with very preterm infants and term infants not given probiotics. Random shotgun metagenomic analysis was performed on the DNA isolated from the fecal samples. Our findings shows that probiotic supplementation may induce colonization resistance and alleviate harmful effects of antibiotics on the gut microbiota and antibiotic resistome	human gut metagenome	organismal metagenomes	metagenomes	gut	host	92.36	TRUE	FALSE	0.920902	0.920483
ERR3053386	ERP111320	0.979	WGS	RANDOM	Illumina MiSeq	PIN172	human gut metagenome	ERX3126205	Illumina MiSeq paired end sequencing	The effect of probiotic supplementation on the gut microbiota and antibiotic resistome development in preterm infants	Probiotic supplementation was introduced as standard of care to prevent necrotizing enterocolitis (NEC) in extremely preterm infants in Norway. We aimed to evaluate the influence of probiotics and antibiotic therapy on the developing gut microbiota and antibiotic resistome in extremely preterm infants, and to compare with very preterm infants and term infants not given probiotics. Random shotgun metagenomic analysis was performed on the DNA isolated from the fecal samples. Our findings shows that probiotic supplementation may induce colonization resistance and alleviate harmful effects of antibiotics on the gut microbiota and antibiotic resistome	human gut metagenome	organismal metagenomes	metagenomes	gut	host	87.95	FALSE	FALSE
ERR3053387	ERP111320	1.093	WGS	RANDOM	Illumina MiSeq	PIN173	human gut metagenome	ERX3126206	Illumina MiSeq paired end sequencing	The effect of probiotic supplementation on the gut microbiota and antibiotic resistome development in preterm infants	Probiotic supplementation was introduced as standard of care to prevent necrotizing enterocolitis (NEC) in extremely preterm infants in Norway. We aimed to evaluate the influence of probiotics and antibiotic therapy on the developing gut microbiota and antibiotic resistome in extremely preterm infants, and to compare with very preterm infants and term infants not given probiotics. Random shotgun metagenomic analysis was performed on the DNA isolated from the fecal samples. Our findings shows that probiotic supplementation may induce colonization resistance and alleviate harmful effects of antibiotics on the gut microbiota and antibiotic resistome	human gut metagenome	organismal metagenomes	metagenomes	gut	host	76.83	TRUE	FALSE	0.907682	0.906621
ERR3053388	ERP111320	1.148	WGS	RANDOM	Illumina MiSeq	PIN174	human gut metagenome	ERX3126207	Illumina MiSeq paired end sequencing	The effect of probiotic supplementation on the gut microbiota and antibiotic resistome development in preterm infants	Probiotic supplementation was introduced as standard of care to prevent necrotizing enterocolitis (NEC) in extremely preterm infants in Norway. We aimed to evaluate the influence of probiotics and antibiotic therapy on the developing gut microbiota and antibiotic resistome in extremely preterm infants, and to compare with very preterm infants and term infants not given probiotics. Random shotgun metagenomic analysis was performed on the DNA isolated from the fecal samples. Our findings shows that probiotic supplementation may induce colonization resistance and alleviate harmful effects of antibiotics on the gut microbiota and antibiotic resistome	human gut metagenome	organismal metagenomes	metagenomes	gut	host	78.62	TRUE	FALSE	0.938867	0.938867
ERR3053389	ERP111320	1.062	WGS	RANDOM	Illumina MiSeq	PIN175	human gut metagenome	ERX3126208	Illumina MiSeq paired end sequencing	The effect of probiotic supplementation on the gut microbiota and antibiotic resistome development in preterm infants	Probiotic supplementation was introduced as standard of care to prevent necrotizing enterocolitis (NEC) in extremely preterm infants in Norway. We aimed to evaluate the influence of probiotics and antibiotic therapy on the developing gut microbiota and antibiotic resistome in extremely preterm infants, and to compare with very preterm infants and term infants not given probiotics. Random shotgun metagenomic analysis was performed on the DNA isolated from the fecal samples. Our findings shows that probiotic supplementation may induce colonization resistance and alleviate harmful effects of antibiotics on the gut microbiota and antibiotic resistome	human gut metagenome	organismal metagenomes	metagenomes	gut	host	71.32	TRUE	FALSE	0.899011	0.89883
ERR3053390	ERP111320	1.144	WGS	RANDOM	Illumina MiSeq	PIN176	human gut metagenome	ERX3126209	Illumina MiSeq paired end sequencing	The effect of probiotic supplementation on the gut microbiota and antibiotic resistome development in preterm infants	Probiotic supplementation was introduced as standard of care to prevent necrotizing enterocolitis (NEC) in extremely preterm infants in Norway. We aimed to evaluate the influence of probiotics and antibiotic therapy on the developing gut microbiota and antibiotic resistome in extremely preterm infants, and to compare with very preterm infants and term infants not given probiotics. Random shotgun metagenomic analysis was performed on the DNA isolated from the fecal samples. Our findings shows that probiotic supplementation may induce colonization resistance and alleviate harmful effects of antibiotics on the gut microbiota and antibiotic resistome	human gut metagenome	organismal metagenomes	metagenomes	gut	host	100	TRUE	FALSE	0.88403	0.88403
ERR3053391	ERP111320	1.342	WGS	RANDOM	Illumina MiSeq	PIN177	human gut metagenome	ERX3126210	Illumina MiSeq paired end sequencing	The effect of probiotic supplementation on the gut microbiota and antibiotic resistome development in preterm infants	Probiotic supplementation was introduced as standard of care to prevent necrotizing enterocolitis (NEC) in extremely preterm infants in Norway. We aimed to evaluate the influence of probiotics and antibiotic therapy on the developing gut microbiota and antibiotic resistome in extremely preterm infants, and to compare with very preterm infants and term infants not given probiotics. Random shotgun metagenomic analysis was performed on the DNA isolated from the fecal samples. Our findings shows that probiotic supplementation may induce colonization resistance and alleviate harmful effects of antibiotics on the gut microbiota and antibiotic resistome	human gut metagenome	organismal metagenomes	metagenomes	gut	host	78.31	TRUE	FALSE	0.923881	0.923881
ERR3053392	ERP111320	1.308	WGS	RANDOM	Illumina MiSeq	PIN178	human gut metagenome	ERX3126211	Illumina MiSeq paired end sequencing	The effect of probiotic supplementation on the gut microbiota and antibiotic resistome development in preterm infants	Probiotic supplementation was introduced as standard of care to prevent necrotizing enterocolitis (NEC) in extremely preterm infants in Norway. We aimed to evaluate the influence of probiotics and antibiotic therapy on the developing gut microbiota and antibiotic resistome in extremely preterm infants, and to compare with very preterm infants and term infants not given probiotics. Random shotgun metagenomic analysis was performed on the DNA isolated from the fecal samples. Our findings shows that probiotic supplementation may induce colonization resistance and alleviate harmful effects of antibiotics on the gut microbiota and antibiotic resistome	human gut metagenome	organismal metagenomes	metagenomes	gut	host	73.9	TRUE	FALSE	0.891166	0.891166
ERR3053393	ERP111320	1.039	WGS	RANDOM	Illumina MiSeq	PIN179	human gut metagenome	ERX3126212	Illumina MiSeq paired end sequencing	The effect of probiotic supplementation on the gut microbiota and antibiotic resistome development in preterm infants	Probiotic supplementation was introduced as standard of care to prevent necrotizing enterocolitis (NEC) in extremely preterm infants in Norway. We aimed to evaluate the influence of probiotics and antibiotic therapy on the developing gut microbiota and antibiotic resistome in extremely preterm infants, and to compare with very preterm infants and term infants not given probiotics. Random shotgun metagenomic analysis was performed on the DNA isolated from the fecal samples. Our findings shows that probiotic supplementation may induce colonization resistance and alleviate harmful effects of antibiotics on the gut microbiota and antibiotic resistome	human gut metagenome	organismal metagenomes	metagenomes	gut	host	100	TRUE	FALSE	0.931572	0.931367
ERR3053394	ERP111320	0.623	WGS	RANDOM	Illumina MiSeq	PIN18	human gut metagenome	ERX3126213	Illumina MiSeq paired end sequencing	The effect of probiotic supplementation on the gut microbiota and antibiotic resistome development in preterm infants	Probiotic supplementation was introduced as standard of care to prevent necrotizing enterocolitis (NEC) in extremely preterm infants in Norway. We aimed to evaluate the influence of probiotics and antibiotic therapy on the developing gut microbiota and antibiotic resistome in extremely preterm infants, and to compare with very preterm infants and term infants not given probiotics. Random shotgun metagenomic analysis was performed on the DNA isolated from the fecal samples. Our findings shows that probiotic supplementation may induce colonization resistance and alleviate harmful effects of antibiotics on the gut microbiota and antibiotic resistome	human gut metagenome	organismal metagenomes	metagenomes	gut	host	58.99	FALSE	FALSE
ERR3053395	ERP111320	1.322	WGS	RANDOM	Illumina MiSeq	PIN180	human gut metagenome	ERX3126214	Illumina MiSeq paired end sequencing	The effect of probiotic supplementation on the gut microbiota and antibiotic resistome development in preterm infants	Probiotic supplementation was introduced as standard of care to prevent necrotizing enterocolitis (NEC) in extremely preterm infants in Norway. We aimed to evaluate the influence of probiotics and antibiotic therapy on the developing gut microbiota and antibiotic resistome in extremely preterm infants, and to compare with very preterm infants and term infants not given probiotics. Random shotgun metagenomic analysis was performed on the DNA isolated from the fecal samples. Our findings shows that probiotic supplementation may induce colonization resistance and alleviate harmful effects of antibiotics on the gut microbiota and antibiotic resistome	human gut metagenome	organismal metagenomes	metagenomes	gut	host	66.49	TRUE	FALSE	0.900851	0.900847
ERR3053396	ERP111320	0.861	WGS	RANDOM	Illumina MiSeq	PIN182	human gut metagenome	ERX3126215	Illumina MiSeq paired end sequencing	The effect of probiotic supplementation on the gut microbiota and antibiotic resistome development in preterm infants	Probiotic supplementation was introduced as standard of care to prevent necrotizing enterocolitis (NEC) in extremely preterm infants in Norway. We aimed to evaluate the influence of probiotics and antibiotic therapy on the developing gut microbiota and antibiotic resistome in extremely preterm infants, and to compare with very preterm infants and term infants not given probiotics. Random shotgun metagenomic analysis was performed on the DNA isolated from the fecal samples. Our findings shows that probiotic supplementation may induce colonization resistance and alleviate harmful effects of antibiotics on the gut microbiota and antibiotic resistome	human gut metagenome	organismal metagenomes	metagenomes	gut	host	74.49	FALSE	FALSE
ERR3053397	ERP111320	1.301	WGS	RANDOM	Illumina MiSeq	PIN183	human gut metagenome	ERX3126216	Illumina MiSeq paired end sequencing	The effect of probiotic supplementation on the gut microbiota and antibiotic resistome development in preterm infants	Probiotic supplementation was introduced as standard of care to prevent necrotizing enterocolitis (NEC) in extremely preterm infants in Norway. We aimed to evaluate the influence of probiotics and antibiotic therapy on the developing gut microbiota and antibiotic resistome in extremely preterm infants, and to compare with very preterm infants and term infants not given probiotics. Random shotgun metagenomic analysis was performed on the DNA isolated from the fecal samples. Our findings shows that probiotic supplementation may induce colonization resistance and alleviate harmful effects of antibiotics on the gut microbiota and antibiotic resistome	human gut metagenome	organismal metagenomes	metagenomes	gut	host	88.82	TRUE	FALSE	0.983458	0.983458
ERR3053398	ERP111320	1.128	WGS	RANDOM	Illumina MiSeq	PIN184	human gut metagenome	ERX3126217	Illumina MiSeq paired end sequencing	The effect of probiotic supplementation on the gut microbiota and antibiotic resistome development in preterm infants	Probiotic supplementation was introduced as standard of care to prevent necrotizing enterocolitis (NEC) in extremely preterm infants in Norway. We aimed to evaluate the influence of probiotics and antibiotic therapy on the developing gut microbiota and antibiotic resistome in extremely preterm infants, and to compare with very preterm infants and term infants not given probiotics. Random shotgun metagenomic analysis was performed on the DNA isolated from the fecal samples. Our findings shows that probiotic supplementation may induce colonization resistance and alleviate harmful effects of antibiotics on the gut microbiota and antibiotic resistome	human gut metagenome	organismal metagenomes	metagenomes	gut	host	65.78	TRUE	FALSE	0.732112	0.732112
ERR3053399	ERP111320	1.082	WGS	RANDOM	Illumina MiSeq	PIN186	human gut metagenome	ERX3126218	Illumina MiSeq paired end sequencing	The effect of probiotic supplementation on the gut microbiota and antibiotic resistome development in preterm infants	Probiotic supplementation was introduced as standard of care to prevent necrotizing enterocolitis (NEC) in extremely preterm infants in Norway. We aimed to evaluate the influence of probiotics and antibiotic therapy on the developing gut microbiota and antibiotic resistome in extremely preterm infants, and to compare with very preterm infants and term infants not given probiotics. Random shotgun metagenomic analysis was performed on the DNA isolated from the fecal samples. Our findings shows that probiotic supplementation may induce colonization resistance and alleviate harmful effects of antibiotics on the gut microbiota and antibiotic resistome	human gut metagenome	organismal metagenomes	metagenomes	gut	host	78.2	TRUE	FALSE	0.975559	0.975559
ERR3053400	ERP111320	1.624	WGS	RANDOM	Illumina MiSeq	PIN187	human gut metagenome	ERX3126219	Illumina MiSeq paired end sequencing	The effect of probiotic supplementation on the gut microbiota and antibiotic resistome development in preterm infants	Probiotic supplementation was introduced as standard of care to prevent necrotizing enterocolitis (NEC) in extremely preterm infants in Norway. We aimed to evaluate the influence of probiotics and antibiotic therapy on the developing gut microbiota and antibiotic resistome in extremely preterm infants, and to compare with very preterm infants and term infants not given probiotics. Random shotgun metagenomic analysis was performed on the DNA isolated from the fecal samples. Our findings shows that probiotic supplementation may induce colonization resistance and alleviate harmful effects of antibiotics on the gut microbiota and antibiotic resistome	human gut metagenome	organismal metagenomes	metagenomes	gut	host	70.69	TRUE	FALSE	0.922654	0.922654
ERR3053401	ERP111320	1.123	WGS	RANDOM	Illumina MiSeq	PIN188	human gut metagenome	ERX3126220	Illumina MiSeq paired end sequencing	The effect of probiotic supplementation on the gut microbiota and antibiotic resistome development in preterm infants	Probiotic supplementation was introduced as standard of care to prevent necrotizing enterocolitis (NEC) in extremely preterm infants in Norway. We aimed to evaluate the influence of probiotics and antibiotic therapy on the developing gut microbiota and antibiotic resistome in extremely preterm infants, and to compare with very preterm infants and term infants not given probiotics. Random shotgun metagenomic analysis was performed on the DNA isolated from the fecal samples. Our findings shows that probiotic supplementation may induce colonization resistance and alleviate harmful effects of antibiotics on the gut microbiota and antibiotic resistome	human gut metagenome	organismal metagenomes	metagenomes	gut	host	75.34	TRUE	FALSE	0.950676	0.950676
ERR3053402	ERP111320	1.336	WGS	RANDOM	Illumina MiSeq	PIN189	human gut metagenome	ERX3126221	Illumina MiSeq paired end sequencing	The effect of probiotic supplementation on the gut microbiota and antibiotic resistome development in preterm infants	Probiotic supplementation was introduced as standard of care to prevent necrotizing enterocolitis (NEC) in extremely preterm infants in Norway. We aimed to evaluate the influence of probiotics and antibiotic therapy on the developing gut microbiota and antibiotic resistome in extremely preterm infants, and to compare with very preterm infants and term infants not given probiotics. Random shotgun metagenomic analysis was performed on the DNA isolated from the fecal samples. Our findings shows that probiotic supplementation may induce colonization resistance and alleviate harmful effects of antibiotics on the gut microbiota and antibiotic resistome	human gut metagenome	organismal metagenomes	metagenomes	gut	host	75.12	TRUE	FALSE	0.950172	0.950134
ERR3053403	ERP111320	0.912	WGS	RANDOM	Illumina MiSeq	PIN19	human gut metagenome	ERX3126222	Illumina MiSeq paired end sequencing	The effect of probiotic supplementation on the gut microbiota and antibiotic resistome development in preterm infants	Probiotic supplementation was introduced as standard of care to prevent necrotizing enterocolitis (NEC) in extremely preterm infants in Norway. We aimed to evaluate the influence of probiotics and antibiotic therapy on the developing gut microbiota and antibiotic resistome in extremely preterm infants, and to compare with very preterm infants and term infants not given probiotics. Random shotgun metagenomic analysis was performed on the DNA isolated from the fecal samples. Our findings shows that probiotic supplementation may induce colonization resistance and alleviate harmful effects of antibiotics on the gut microbiota and antibiotic resistome	human gut metagenome	organismal metagenomes	metagenomes	gut	host	59.28	FALSE	FALSE
ERR3053404	ERP111320	1.541	WGS	RANDOM	Illumina MiSeq	PIN190	human gut metagenome	ERX3126223	Illumina MiSeq paired end sequencing	The effect of probiotic supplementation on the gut microbiota and antibiotic resistome development in preterm infants	Probiotic supplementation was introduced as standard of care to prevent necrotizing enterocolitis (NEC) in extremely preterm infants in Norway. We aimed to evaluate the influence of probiotics and antibiotic therapy on the developing gut microbiota and antibiotic resistome in extremely preterm infants, and to compare with very preterm infants and term infants not given probiotics. Random shotgun metagenomic analysis was performed on the DNA isolated from the fecal samples. Our findings shows that probiotic supplementation may induce colonization resistance and alleviate harmful effects of antibiotics on the gut microbiota and antibiotic resistome	human gut metagenome	organismal metagenomes	metagenomes	gut	host	70.25	TRUE	FALSE	0.846305	0.852385
ERR3053405	ERP111320	1.088	WGS	RANDOM	Illumina MiSeq	PIN191	human gut metagenome	ERX3126224	Illumina MiSeq paired end sequencing	The effect of probiotic supplementation on the gut microbiota and antibiotic resistome development in preterm infants	Probiotic supplementation was introduced as standard of care to prevent necrotizing enterocolitis (NEC) in extremely preterm infants in Norway. We aimed to evaluate the influence of probiotics and antibiotic therapy on the developing gut microbiota and antibiotic resistome in extremely preterm infants, and to compare with very preterm infants and term infants not given probiotics. Random shotgun metagenomic analysis was performed on the DNA isolated from the fecal samples. Our findings shows that probiotic supplementation may induce colonization resistance and alleviate harmful effects of antibiotics on the gut microbiota and antibiotic resistome	human gut metagenome	organismal metagenomes	metagenomes	gut	host	79.13	TRUE	FALSE	0.846966	0.846818
ERR3053406	ERP111320	1.341	WGS	RANDOM	Illumina MiSeq	PIN192	human gut metagenome	ERX3126225	Illumina MiSeq paired end sequencing	The effect of probiotic supplementation on the gut microbiota and antibiotic resistome development in preterm infants	Probiotic supplementation was introduced as standard of care to prevent necrotizing enterocolitis (NEC) in extremely preterm infants in Norway. We aimed to evaluate the influence of probiotics and antibiotic therapy on the developing gut microbiota and antibiotic resistome in extremely preterm infants, and to compare with very preterm infants and term infants not given probiotics. Random shotgun metagenomic analysis was performed on the DNA isolated from the fecal samples. Our findings shows that probiotic supplementation may induce colonization resistance and alleviate harmful effects of antibiotics on the gut microbiota and antibiotic resistome	human gut metagenome	organismal metagenomes	metagenomes	gut	host	79.94	TRUE	FALSE	0.894479	0.8945
ERR3053407	ERP111320	1.682	WGS	RANDOM	Illumina MiSeq	PIN193	human gut metagenome	ERX3126226	Illumina MiSeq paired end sequencing	The effect of probiotic supplementation on the gut microbiota and antibiotic resistome development in preterm infants	Probiotic supplementation was introduced as standard of care to prevent necrotizing enterocolitis (NEC) in extremely preterm infants in Norway. We aimed to evaluate the influence of probiotics and antibiotic therapy on the developing gut microbiota and antibiotic resistome in extremely preterm infants, and to compare with very preterm infants and term infants not given probiotics. Random shotgun metagenomic analysis was performed on the DNA isolated from the fecal samples. Our findings shows that probiotic supplementation may induce colonization resistance and alleviate harmful effects of antibiotics on the gut microbiota and antibiotic resistome	human gut metagenome	organismal metagenomes	metagenomes	gut	host	79.84	TRUE	FALSE	0.947923	0.947855
ERR3053408	ERP111320	1.533	WGS	RANDOM	Illumina MiSeq	PIN194	human gut metagenome	ERX3126227	Illumina MiSeq paired end sequencing	The effect of probiotic supplementation on the gut microbiota and antibiotic resistome development in preterm infants	Probiotic supplementation was introduced as standard of care to prevent necrotizing enterocolitis (NEC) in extremely preterm infants in Norway. We aimed to evaluate the influence of probiotics and antibiotic therapy on the developing gut microbiota and antibiotic resistome in extremely preterm infants, and to compare with very preterm infants and term infants not given probiotics. Random shotgun metagenomic analysis was performed on the DNA isolated from the fecal samples. Our findings shows that probiotic supplementation may induce colonization resistance and alleviate harmful effects of antibiotics on the gut microbiota and antibiotic resistome	human gut metagenome	organismal metagenomes	metagenomes	gut	host	84.29	TRUE	FALSE	0.892274	0.892272
ERR3053409	ERP111320	1.629	WGS	RANDOM	Illumina MiSeq	PIN195	human gut metagenome	ERX3126228	Illumina MiSeq paired end sequencing	The effect of probiotic supplementation on the gut microbiota and antibiotic resistome development in preterm infants	Probiotic supplementation was introduced as standard of care to prevent necrotizing enterocolitis (NEC) in extremely preterm infants in Norway. We aimed to evaluate the influence of probiotics and antibiotic therapy on the developing gut microbiota and antibiotic resistome in extremely preterm infants, and to compare with very preterm infants and term infants not given probiotics. Random shotgun metagenomic analysis was performed on the DNA isolated from the fecal samples. Our findings shows that probiotic supplementation may induce colonization resistance and alleviate harmful effects of antibiotics on the gut microbiota and antibiotic resistome	human gut metagenome	organismal metagenomes	metagenomes	gut	host	78.84	TRUE	FALSE	0.964641	0.964619
ERR3053410	ERP111320	1.915	WGS	RANDOM	Illumina MiSeq	PIN196	human gut metagenome	ERX3126229	Illumina MiSeq paired end sequencing	The effect of probiotic supplementation on the gut microbiota and antibiotic resistome development in preterm infants	Probiotic supplementation was introduced as standard of care to prevent necrotizing enterocolitis (NEC) in extremely preterm infants in Norway. We aimed to evaluate the influence of probiotics and antibiotic therapy on the developing gut microbiota and antibiotic resistome in extremely preterm infants, and to compare with very preterm infants and term infants not given probiotics. Random shotgun metagenomic analysis was performed on the DNA isolated from the fecal samples. Our findings shows that probiotic supplementation may induce colonization resistance and alleviate harmful effects of antibiotics on the gut microbiota and antibiotic resistome	human gut metagenome	organismal metagenomes	metagenomes	gut	host	78.42	TRUE	FALSE	0.979926	0.979908
ERR3053411	ERP111320	1.893	WGS	RANDOM	Illumina MiSeq	PIN197	human gut metagenome	ERX3126230	Illumina MiSeq paired end sequencing	The effect of probiotic supplementation on the gut microbiota and antibiotic resistome development in preterm infants	Probiotic supplementation was introduced as standard of care to prevent necrotizing enterocolitis (NEC) in extremely preterm infants in Norway. We aimed to evaluate the influence of probiotics and antibiotic therapy on the developing gut microbiota and antibiotic resistome in extremely preterm infants, and to compare with very preterm infants and term infants not given probiotics. Random shotgun metagenomic analysis was performed on the DNA isolated from the fecal samples. Our findings shows that probiotic supplementation may induce colonization resistance and alleviate harmful effects of antibiotics on the gut microbiota and antibiotic resistome	human gut metagenome	organismal metagenomes	metagenomes	gut	host	76.85	TRUE	FALSE	0.962393	0.962393
ERR3053412	ERP111320	1.353	WGS	RANDOM	Illumina MiSeq	PIN198	human gut metagenome	ERX3126231	Illumina MiSeq paired end sequencing	The effect of probiotic supplementation on the gut microbiota and antibiotic resistome development in preterm infants	Probiotic supplementation was introduced as standard of care to prevent necrotizing enterocolitis (NEC) in extremely preterm infants in Norway. We aimed to evaluate the influence of probiotics and antibiotic therapy on the developing gut microbiota and antibiotic resistome in extremely preterm infants, and to compare with very preterm infants and term infants not given probiotics. Random shotgun metagenomic analysis was performed on the DNA isolated from the fecal samples. Our findings shows that probiotic supplementation may induce colonization resistance and alleviate harmful effects of antibiotics on the gut microbiota and antibiotic resistome	human gut metagenome	organismal metagenomes	metagenomes	gut	host	88.51	TRUE	FALSE	0.950919	0.950919
ERR3053413	ERP111320	1.731	WGS	RANDOM	Illumina MiSeq	PIN199	human gut metagenome	ERX3126232	Illumina MiSeq paired end sequencing	The effect of probiotic supplementation on the gut microbiota and antibiotic resistome development in preterm infants	Probiotic supplementation was introduced as standard of care to prevent necrotizing enterocolitis (NEC) in extremely preterm infants in Norway. We aimed to evaluate the influence of probiotics and antibiotic therapy on the developing gut microbiota and antibiotic resistome in extremely preterm infants, and to compare with very preterm infants and term infants not given probiotics. Random shotgun metagenomic analysis was performed on the DNA isolated from the fecal samples. Our findings shows that probiotic supplementation may induce colonization resistance and alleviate harmful effects of antibiotics on the gut microbiota and antibiotic resistome	human gut metagenome	organismal metagenomes	metagenomes	gut	host	95.25	TRUE	FALSE	0.932723	0.929807
ERR3053414	ERP111320	1.418	WGS	RANDOM	Illumina MiSeq	PIN200	human gut metagenome	ERX3126233	Illumina MiSeq paired end sequencing	The effect of probiotic supplementation on the gut microbiota and antibiotic resistome development in preterm infants	Probiotic supplementation was introduced as standard of care to prevent necrotizing enterocolitis (NEC) in extremely preterm infants in Norway. We aimed to evaluate the influence of probiotics and antibiotic therapy on the developing gut microbiota and antibiotic resistome in extremely preterm infants, and to compare with very preterm infants and term infants not given probiotics. Random shotgun metagenomic analysis was performed on the DNA isolated from the fecal samples. Our findings shows that probiotic supplementation may induce colonization resistance and alleviate harmful effects of antibiotics on the gut microbiota and antibiotic resistome	human gut metagenome	organismal metagenomes	metagenomes	gut	host	95.86	TRUE	FALSE	0.893493	0.893267
ERR3053415	ERP111320	1.681	WGS	RANDOM	Illumina MiSeq	PIN201	human gut metagenome	ERX3126234	Illumina MiSeq paired end sequencing	The effect of probiotic supplementation on the gut microbiota and antibiotic resistome development in preterm infants	Probiotic supplementation was introduced as standard of care to prevent necrotizing enterocolitis (NEC) in extremely preterm infants in Norway. We aimed to evaluate the influence of probiotics and antibiotic therapy on the developing gut microbiota and antibiotic resistome in extremely preterm infants, and to compare with very preterm infants and term infants not given probiotics. Random shotgun metagenomic analysis was performed on the DNA isolated from the fecal samples. Our findings shows that probiotic supplementation may induce colonization resistance and alleviate harmful effects of antibiotics on the gut microbiota and antibiotic resistome	human gut metagenome	organismal metagenomes	metagenomes	gut	host	77.78	TRUE	FALSE	0.930846	0.930637
ERR3053416	ERP111320	1.665	WGS	RANDOM	Illumina MiSeq	PIN203	human gut metagenome	ERX3126235	Illumina MiSeq paired end sequencing	The effect of probiotic supplementation on the gut microbiota and antibiotic resistome development in preterm infants	Probiotic supplementation was introduced as standard of care to prevent necrotizing enterocolitis (NEC) in extremely preterm infants in Norway. We aimed to evaluate the influence of probiotics and antibiotic therapy on the developing gut microbiota and antibiotic resistome in extremely preterm infants, and to compare with very preterm infants and term infants not given probiotics. Random shotgun metagenomic analysis was performed on the DNA isolated from the fecal samples. Our findings shows that probiotic supplementation may induce colonization resistance and alleviate harmful effects of antibiotics on the gut microbiota and antibiotic resistome	human gut metagenome	organismal metagenomes	metagenomes	gut	host	71.89	TRUE	FALSE	0.899157	0.899
ERR3053417	ERP111320	1.883	WGS	RANDOM	Illumina MiSeq	PIN204	human gut metagenome	ERX3126236	Illumina MiSeq paired end sequencing	The effect of probiotic supplementation on the gut microbiota and antibiotic resistome development in preterm infants	Probiotic supplementation was introduced as standard of care to prevent necrotizing enterocolitis (NEC) in extremely preterm infants in Norway. We aimed to evaluate the influence of probiotics and antibiotic therapy on the developing gut microbiota and antibiotic resistome in extremely preterm infants, and to compare with very preterm infants and term infants not given probiotics. Random shotgun metagenomic analysis was performed on the DNA isolated from the fecal samples. Our findings shows that probiotic supplementation may induce colonization resistance and alleviate harmful effects of antibiotics on the gut microbiota and antibiotic resistome	human gut metagenome	organismal metagenomes	metagenomes	gut	host	68.53	TRUE	FALSE	0.925705	0.925536
ERR3053418	ERP111320	1.768	WGS	RANDOM	Illumina MiSeq	PIN205	human gut metagenome	ERX3126237	Illumina MiSeq paired end sequencing	The effect of probiotic supplementation on the gut microbiota and antibiotic resistome development in preterm infants	Probiotic supplementation was introduced as standard of care to prevent necrotizing enterocolitis (NEC) in extremely preterm infants in Norway. We aimed to evaluate the influence of probiotics and antibiotic therapy on the developing gut microbiota and antibiotic resistome in extremely preterm infants, and to compare with very preterm infants and term infants not given probiotics. Random shotgun metagenomic analysis was performed on the DNA isolated from the fecal samples. Our findings shows that probiotic supplementation may induce colonization resistance and alleviate harmful effects of antibiotics on the gut microbiota and antibiotic resistome	human gut metagenome	organismal metagenomes	metagenomes	gut	host	77.6	TRUE	FALSE	0.948112	0.948094
ERR3053419	ERP111320	1.791	WGS	RANDOM	Illumina MiSeq	PIN206	human gut metagenome	ERX3126238	Illumina MiSeq paired end sequencing	The effect of probiotic supplementation on the gut microbiota and antibiotic resistome development in preterm infants	Probiotic supplementation was introduced as standard of care to prevent necrotizing enterocolitis (NEC) in extremely preterm infants in Norway. We aimed to evaluate the influence of probiotics and antibiotic therapy on the developing gut microbiota and antibiotic resistome in extremely preterm infants, and to compare with very preterm infants and term infants not given probiotics. Random shotgun metagenomic analysis was performed on the DNA isolated from the fecal samples. Our findings shows that probiotic supplementation may induce colonization resistance and alleviate harmful effects of antibiotics on the gut microbiota and antibiotic resistome	human gut metagenome	organismal metagenomes	metagenomes	gut	host	100	TRUE	FALSE	0.939365	0.939342
ERR3053420	ERP111320	2.055	WGS	RANDOM	Illumina MiSeq	PIN208	human gut metagenome	ERX3126239	Illumina MiSeq paired end sequencing	The effect of probiotic supplementation on the gut microbiota and antibiotic resistome development in preterm infants	Probiotic supplementation was introduced as standard of care to prevent necrotizing enterocolitis (NEC) in extremely preterm infants in Norway. We aimed to evaluate the influence of probiotics and antibiotic therapy on the developing gut microbiota and antibiotic resistome in extremely preterm infants, and to compare with very preterm infants and term infants not given probiotics. Random shotgun metagenomic analysis was performed on the DNA isolated from the fecal samples. Our findings shows that probiotic supplementation may induce colonization resistance and alleviate harmful effects of antibiotics on the gut microbiota and antibiotic resistome	human gut metagenome	organismal metagenomes	metagenomes	gut	host	61.83	TRUE	FALSE	0.914013	0.914013
ERR3053421	ERP111320	2.58	WGS	RANDOM	Illumina MiSeq	PIN209	human gut metagenome	ERX3126240	Illumina MiSeq paired end sequencing	The effect of probiotic supplementation on the gut microbiota and antibiotic resistome development in preterm infants	Probiotic supplementation was introduced as standard of care to prevent necrotizing enterocolitis (NEC) in extremely preterm infants in Norway. We aimed to evaluate the influence of probiotics and antibiotic therapy on the developing gut microbiota and antibiotic resistome in extremely preterm infants, and to compare with very preterm infants and term infants not given probiotics. Random shotgun metagenomic analysis was performed on the DNA isolated from the fecal samples. Our findings shows that probiotic supplementation may induce colonization resistance and alleviate harmful effects of antibiotics on the gut microbiota and antibiotic resistome	human gut metagenome	organismal metagenomes	metagenomes	gut	host	60.2	TRUE	FALSE	0.954835	0.954835
ERR3053422	ERP111320	0.916	WGS	RANDOM	Illumina MiSeq	PIN21	human gut metagenome	ERX3126241	Illumina MiSeq paired end sequencing	The effect of probiotic supplementation on the gut microbiota and antibiotic resistome development in preterm infants	Probiotic supplementation was introduced as standard of care to prevent necrotizing enterocolitis (NEC) in extremely preterm infants in Norway. We aimed to evaluate the influence of probiotics and antibiotic therapy on the developing gut microbiota and antibiotic resistome in extremely preterm infants, and to compare with very preterm infants and term infants not given probiotics. Random shotgun metagenomic analysis was performed on the DNA isolated from the fecal samples. Our findings shows that probiotic supplementation may induce colonization resistance and alleviate harmful effects of antibiotics on the gut microbiota and antibiotic resistome	human gut metagenome	organismal metagenomes	metagenomes	gut	host	65.24	FALSE	FALSE
ERR3053423	ERP111320	2.263	WGS	RANDOM	Illumina MiSeq	PIN210	human gut metagenome	ERX3126242	Illumina MiSeq paired end sequencing	The effect of probiotic supplementation on the gut microbiota and antibiotic resistome development in preterm infants	Probiotic supplementation was introduced as standard of care to prevent necrotizing enterocolitis (NEC) in extremely preterm infants in Norway. We aimed to evaluate the influence of probiotics and antibiotic therapy on the developing gut microbiota and antibiotic resistome in extremely preterm infants, and to compare with very preterm infants and term infants not given probiotics. Random shotgun metagenomic analysis was performed on the DNA isolated from the fecal samples. Our findings shows that probiotic supplementation may induce colonization resistance and alleviate harmful effects of antibiotics on the gut microbiota and antibiotic resistome	human gut metagenome	organismal metagenomes	metagenomes	gut	host	71.96	TRUE	FALSE	0.980809	0.980809
ERR3053424	ERP111320	1.638	WGS	RANDOM	Illumina MiSeq	PIN211	human gut metagenome	ERX3126243	Illumina MiSeq paired end sequencing	The effect of probiotic supplementation on the gut microbiota and antibiotic resistome development in preterm infants	Probiotic supplementation was introduced as standard of care to prevent necrotizing enterocolitis (NEC) in extremely preterm infants in Norway. We aimed to evaluate the influence of probiotics and antibiotic therapy on the developing gut microbiota and antibiotic resistome in extremely preterm infants, and to compare with very preterm infants and term infants not given probiotics. Random shotgun metagenomic analysis was performed on the DNA isolated from the fecal samples. Our findings shows that probiotic supplementation may induce colonization resistance and alleviate harmful effects of antibiotics on the gut microbiota and antibiotic resistome	human gut metagenome	organismal metagenomes	metagenomes	gut	host	57.94	TRUE	FALSE	0.981933	0.981933
ERR3053425	ERP111320	1.168	WGS	RANDOM	Illumina MiSeq	PIN213	human gut metagenome	ERX3126244	Illumina MiSeq paired end sequencing	The effect of probiotic supplementation on the gut microbiota and antibiotic resistome development in preterm infants	Probiotic supplementation was introduced as standard of care to prevent necrotizing enterocolitis (NEC) in extremely preterm infants in Norway. We aimed to evaluate the influence of probiotics and antibiotic therapy on the developing gut microbiota and antibiotic resistome in extremely preterm infants, and to compare with very preterm infants and term infants not given probiotics. Random shotgun metagenomic analysis was performed on the DNA isolated from the fecal samples. Our findings shows that probiotic supplementation may induce colonization resistance and alleviate harmful effects of antibiotics on the gut microbiota and antibiotic resistome	human gut metagenome	organismal metagenomes	metagenomes	gut	host	69.91	TRUE	FALSE	0.917005	0.916979
ERR3053426	ERP111320	2.442	WGS	RANDOM	Illumina MiSeq	PIN214	human gut metagenome	ERX3126245	Illumina MiSeq paired end sequencing	The effect of probiotic supplementation on the gut microbiota and antibiotic resistome development in preterm infants	Probiotic supplementation was introduced as standard of care to prevent necrotizing enterocolitis (NEC) in extremely preterm infants in Norway. We aimed to evaluate the influence of probiotics and antibiotic therapy on the developing gut microbiota and antibiotic resistome in extremely preterm infants, and to compare with very preterm infants and term infants not given probiotics. Random shotgun metagenomic analysis was performed on the DNA isolated from the fecal samples. Our findings shows that probiotic supplementation may induce colonization resistance and alleviate harmful effects of antibiotics on the gut microbiota and antibiotic resistome	human gut metagenome	organismal metagenomes	metagenomes	gut	host	62.9	TRUE	FALSE	0.987372	0.987372
ERR3053427	ERP111320	0.875	WGS	RANDOM	Illumina MiSeq	PIN23	human gut metagenome	ERX3126246	Illumina MiSeq paired end sequencing	The effect of probiotic supplementation on the gut microbiota and antibiotic resistome development in preterm infants	Probiotic supplementation was introduced as standard of care to prevent necrotizing enterocolitis (NEC) in extremely preterm infants in Norway. We aimed to evaluate the influence of probiotics and antibiotic therapy on the developing gut microbiota and antibiotic resistome in extremely preterm infants, and to compare with very preterm infants and term infants not given probiotics. Random shotgun metagenomic analysis was performed on the DNA isolated from the fecal samples. Our findings shows that probiotic supplementation may induce colonization resistance and alleviate harmful effects of antibiotics on the gut microbiota and antibiotic resistome	human gut metagenome	organismal metagenomes	metagenomes	gut	host	71.95	FALSE	FALSE
ERR3053428	ERP111320	1.022	WGS	RANDOM	Illumina MiSeq	PIN24	human gut metagenome	ERX3126247	Illumina MiSeq paired end sequencing	The effect of probiotic supplementation on the gut microbiota and antibiotic resistome development in preterm infants	Probiotic supplementation was introduced as standard of care to prevent necrotizing enterocolitis (NEC) in extremely preterm infants in Norway. We aimed to evaluate the influence of probiotics and antibiotic therapy on the developing gut microbiota and antibiotic resistome in extremely preterm infants, and to compare with very preterm infants and term infants not given probiotics. Random shotgun metagenomic analysis was performed on the DNA isolated from the fecal samples. Our findings shows that probiotic supplementation may induce colonization resistance and alleviate harmful effects of antibiotics on the gut microbiota and antibiotic resistome	human gut metagenome	organismal metagenomes	metagenomes	gut	host	65.99	TRUE	FALSE	0.81214	0.81214
ERR3053429	ERP111320	0.888	WGS	RANDOM	Illumina MiSeq	PIN25	human gut metagenome	ERX3126248	Illumina MiSeq paired end sequencing	The effect of probiotic supplementation on the gut microbiota and antibiotic resistome development in preterm infants	Probiotic supplementation was introduced as standard of care to prevent necrotizing enterocolitis (NEC) in extremely preterm infants in Norway. We aimed to evaluate the influence of probiotics and antibiotic therapy on the developing gut microbiota and antibiotic resistome in extremely preterm infants, and to compare with very preterm infants and term infants not given probiotics. Random shotgun metagenomic analysis was performed on the DNA isolated from the fecal samples. Our findings shows that probiotic supplementation may induce colonization resistance and alleviate harmful effects of antibiotics on the gut microbiota and antibiotic resistome	human gut metagenome	organismal metagenomes	metagenomes	gut	host	71.95	FALSE	FALSE
ERR3053430	ERP111320	1.045	WGS	RANDOM	Illumina MiSeq	PIN26	human gut metagenome	ERX3126249	Illumina MiSeq paired end sequencing	The effect of probiotic supplementation on the gut microbiota and antibiotic resistome development in preterm infants	Probiotic supplementation was introduced as standard of care to prevent necrotizing enterocolitis (NEC) in extremely preterm infants in Norway. We aimed to evaluate the influence of probiotics and antibiotic therapy on the developing gut microbiota and antibiotic resistome in extremely preterm infants, and to compare with very preterm infants and term infants not given probiotics. Random shotgun metagenomic analysis was performed on the DNA isolated from the fecal samples. Our findings shows that probiotic supplementation may induce colonization resistance and alleviate harmful effects of antibiotics on the gut microbiota and antibiotic resistome	human gut metagenome	organismal metagenomes	metagenomes	gut	host	61.44	TRUE	FALSE	0.81071	0.81071
ERR3053431	ERP111320	1.259	WGS	RANDOM	Illumina MiSeq	PIN29	human gut metagenome	ERX3126250	Illumina MiSeq paired end sequencing	The effect of probiotic supplementation on the gut microbiota and antibiotic resistome development in preterm infants	Probiotic supplementation was introduced as standard of care to prevent necrotizing enterocolitis (NEC) in extremely preterm infants in Norway. We aimed to evaluate the influence of probiotics and antibiotic therapy on the developing gut microbiota and antibiotic resistome in extremely preterm infants, and to compare with very preterm infants and term infants not given probiotics. Random shotgun metagenomic analysis was performed on the DNA isolated from the fecal samples. Our findings shows that probiotic supplementation may induce colonization resistance and alleviate harmful effects of antibiotics on the gut microbiota and antibiotic resistome	human gut metagenome	organismal metagenomes	metagenomes	gut	host	81.79	TRUE	FALSE	0.926171	0.926167
ERR3053432	ERP111320	0.67	WGS	RANDOM	Illumina MiSeq	PIN30	human gut metagenome	ERX3126251	Illumina MiSeq paired end sequencing	The effect of probiotic supplementation on the gut microbiota and antibiotic resistome development in preterm infants	Probiotic supplementation was introduced as standard of care to prevent necrotizing enterocolitis (NEC) in extremely preterm infants in Norway. We aimed to evaluate the influence of probiotics and antibiotic therapy on the developing gut microbiota and antibiotic resistome in extremely preterm infants, and to compare with very preterm infants and term infants not given probiotics. Random shotgun metagenomic analysis was performed on the DNA isolated from the fecal samples. Our findings shows that probiotic supplementation may induce colonization resistance and alleviate harmful effects of antibiotics on the gut microbiota and antibiotic resistome	human gut metagenome	organismal metagenomes	metagenomes	gut	host	52.96	FALSE	FALSE
ERR3053433	ERP111320	0.963	WGS	RANDOM	Illumina MiSeq	PIN31	human gut metagenome	ERX3126252	Illumina MiSeq paired end sequencing	The effect of probiotic supplementation on the gut microbiota and antibiotic resistome development in preterm infants	Probiotic supplementation was introduced as standard of care to prevent necrotizing enterocolitis (NEC) in extremely preterm infants in Norway. We aimed to evaluate the influence of probiotics and antibiotic therapy on the developing gut microbiota and antibiotic resistome in extremely preterm infants, and to compare with very preterm infants and term infants not given probiotics. Random shotgun metagenomic analysis was performed on the DNA isolated from the fecal samples. Our findings shows that probiotic supplementation may induce colonization resistance and alleviate harmful effects of antibiotics on the gut microbiota and antibiotic resistome	human gut metagenome	organismal metagenomes	metagenomes	gut	host	58.31	FALSE	FALSE
ERR3053434	ERP111320	0.693	WGS	RANDOM	Illumina MiSeq	PIN33	human gut metagenome	ERX3126253	Illumina MiSeq paired end sequencing	The effect of probiotic supplementation on the gut microbiota and antibiotic resistome development in preterm infants	Probiotic supplementation was introduced as standard of care to prevent necrotizing enterocolitis (NEC) in extremely preterm infants in Norway. We aimed to evaluate the influence of probiotics and antibiotic therapy on the developing gut microbiota and antibiotic resistome in extremely preterm infants, and to compare with very preterm infants and term infants not given probiotics. Random shotgun metagenomic analysis was performed on the DNA isolated from the fecal samples. Our findings shows that probiotic supplementation may induce colonization resistance and alleviate harmful effects of antibiotics on the gut microbiota and antibiotic resistome	human gut metagenome	organismal metagenomes	metagenomes	gut	host	76.03	FALSE	FALSE
ERR3053435	ERP111320	0.781	WGS	RANDOM	Illumina MiSeq	PIN34	human gut metagenome	ERX3126254	Illumina MiSeq paired end sequencing	The effect of probiotic supplementation on the gut microbiota and antibiotic resistome development in preterm infants	Probiotic supplementation was introduced as standard of care to prevent necrotizing enterocolitis (NEC) in extremely preterm infants in Norway. We aimed to evaluate the influence of probiotics and antibiotic therapy on the developing gut microbiota and antibiotic resistome in extremely preterm infants, and to compare with very preterm infants and term infants not given probiotics. Random shotgun metagenomic analysis was performed on the DNA isolated from the fecal samples. Our findings shows that probiotic supplementation may induce colonization resistance and alleviate harmful effects of antibiotics on the gut microbiota and antibiotic resistome	human gut metagenome	organismal metagenomes	metagenomes	gut	host	80.33	FALSE	FALSE
ERR3053436	ERP111320	1.142	WGS	RANDOM	Illumina MiSeq	PIN36	human gut metagenome	ERX3126255	Illumina MiSeq paired end sequencing	The effect of probiotic supplementation on the gut microbiota and antibiotic resistome development in preterm infants	Probiotic supplementation was introduced as standard of care to prevent necrotizing enterocolitis (NEC) in extremely preterm infants in Norway. We aimed to evaluate the influence of probiotics and antibiotic therapy on the developing gut microbiota and antibiotic resistome in extremely preterm infants, and to compare with very preterm infants and term infants not given probiotics. Random shotgun metagenomic analysis was performed on the DNA isolated from the fecal samples. Our findings shows that probiotic supplementation may induce colonization resistance and alleviate harmful effects of antibiotics on the gut microbiota and antibiotic resistome	human gut metagenome	organismal metagenomes	metagenomes	gut	host	85.68	TRUE	FALSE	0.977671	0.977444
ERR3053437	ERP111320	1.226	WGS	RANDOM	Illumina MiSeq	PIN37	human gut metagenome	ERX3126256	Illumina MiSeq paired end sequencing	The effect of probiotic supplementation on the gut microbiota and antibiotic resistome development in preterm infants	Probiotic supplementation was introduced as standard of care to prevent necrotizing enterocolitis (NEC) in extremely preterm infants in Norway. We aimed to evaluate the influence of probiotics and antibiotic therapy on the developing gut microbiota and antibiotic resistome in extremely preterm infants, and to compare with very preterm infants and term infants not given probiotics. Random shotgun metagenomic analysis was performed on the DNA isolated from the fecal samples. Our findings shows that probiotic supplementation may induce colonization resistance and alleviate harmful effects of antibiotics on the gut microbiota and antibiotic resistome	human gut metagenome	organismal metagenomes	metagenomes	gut	host	95.33	TRUE	FALSE	0.949683	0.949683
ERR3053438	ERP111320	1.208	WGS	RANDOM	Illumina MiSeq	PIN38	human gut metagenome	ERX3126257	Illumina MiSeq paired end sequencing	The effect of probiotic supplementation on the gut microbiota and antibiotic resistome development in preterm infants	Probiotic supplementation was introduced as standard of care to prevent necrotizing enterocolitis (NEC) in extremely preterm infants in Norway. We aimed to evaluate the influence of probiotics and antibiotic therapy on the developing gut microbiota and antibiotic resistome in extremely preterm infants, and to compare with very preterm infants and term infants not given probiotics. Random shotgun metagenomic analysis was performed on the DNA isolated from the fecal samples. Our findings shows that probiotic supplementation may induce colonization resistance and alleviate harmful effects of antibiotics on the gut microbiota and antibiotic resistome	human gut metagenome	organismal metagenomes	metagenomes	gut	host	100	TRUE	FALSE	0.995224	0.995247
ERR3053439	ERP111320	0.505	WGS	RANDOM	Illumina MiSeq	PIN4	human gut metagenome	ERX3126258	Illumina MiSeq paired end sequencing	The effect of probiotic supplementation on the gut microbiota and antibiotic resistome development in preterm infants	Probiotic supplementation was introduced as standard of care to prevent necrotizing enterocolitis (NEC) in extremely preterm infants in Norway. We aimed to evaluate the influence of probiotics and antibiotic therapy on the developing gut microbiota and antibiotic resistome in extremely preterm infants, and to compare with very preterm infants and term infants not given probiotics. Random shotgun metagenomic analysis was performed on the DNA isolated from the fecal samples. Our findings shows that probiotic supplementation may induce colonization resistance and alleviate harmful effects of antibiotics on the gut microbiota and antibiotic resistome	human gut metagenome	organismal metagenomes	metagenomes	gut	host	96.68	FALSE	FALSE
ERR3053440	ERP111320	1.226	WGS	RANDOM	Illumina MiSeq	PIN40	human gut metagenome	ERX3126259	Illumina MiSeq paired end sequencing	The effect of probiotic supplementation on the gut microbiota and antibiotic resistome development in preterm infants	Probiotic supplementation was introduced as standard of care to prevent necrotizing enterocolitis (NEC) in extremely preterm infants in Norway. We aimed to evaluate the influence of probiotics and antibiotic therapy on the developing gut microbiota and antibiotic resistome in extremely preterm infants, and to compare with very preterm infants and term infants not given probiotics. Random shotgun metagenomic analysis was performed on the DNA isolated from the fecal samples. Our findings shows that probiotic supplementation may induce colonization resistance and alleviate harmful effects of antibiotics on the gut microbiota and antibiotic resistome	human gut metagenome	organismal metagenomes	metagenomes	gut	host	58.01	TRUE	FALSE	0.988939	0.988939
ERR3053441	ERP111320	1.28	WGS	RANDOM	Illumina MiSeq	PIN41	human gut metagenome	ERX3126260	Illumina MiSeq paired end sequencing	The effect of probiotic supplementation on the gut microbiota and antibiotic resistome development in preterm infants	Probiotic supplementation was introduced as standard of care to prevent necrotizing enterocolitis (NEC) in extremely preterm infants in Norway. We aimed to evaluate the influence of probiotics and antibiotic therapy on the developing gut microbiota and antibiotic resistome in extremely preterm infants, and to compare with very preterm infants and term infants not given probiotics. Random shotgun metagenomic analysis was performed on the DNA isolated from the fecal samples. Our findings shows that probiotic supplementation may induce colonization resistance and alleviate harmful effects of antibiotics on the gut microbiota and antibiotic resistome	human gut metagenome	organismal metagenomes	metagenomes	gut	host	77.28	TRUE	FALSE	0.970588	0.970588
ERR3053442	ERP111320	1.469	WGS	RANDOM	Illumina MiSeq	PIN42	human gut metagenome	ERX3126261	Illumina MiSeq paired end sequencing	The effect of probiotic supplementation on the gut microbiota and antibiotic resistome development in preterm infants	Probiotic supplementation was introduced as standard of care to prevent necrotizing enterocolitis (NEC) in extremely preterm infants in Norway. We aimed to evaluate the influence of probiotics and antibiotic therapy on the developing gut microbiota and antibiotic resistome in extremely preterm infants, and to compare with very preterm infants and term infants not given probiotics. Random shotgun metagenomic analysis was performed on the DNA isolated from the fecal samples. Our findings shows that probiotic supplementation may induce colonization resistance and alleviate harmful effects of antibiotics on the gut microbiota and antibiotic resistome	human gut metagenome	organismal metagenomes	metagenomes	gut	host	80.68	TRUE	FALSE	0.991028	0.991028
ERR3053443	ERP111320	1.36	WGS	RANDOM	Illumina MiSeq	PIN43	human gut metagenome	ERX3126262	Illumina MiSeq paired end sequencing	The effect of probiotic supplementation on the gut microbiota and antibiotic resistome development in preterm infants	Probiotic supplementation was introduced as standard of care to prevent necrotizing enterocolitis (NEC) in extremely preterm infants in Norway. We aimed to evaluate the influence of probiotics and antibiotic therapy on the developing gut microbiota and antibiotic resistome in extremely preterm infants, and to compare with very preterm infants and term infants not given probiotics. Random shotgun metagenomic analysis was performed on the DNA isolated from the fecal samples. Our findings shows that probiotic supplementation may induce colonization resistance and alleviate harmful effects of antibiotics on the gut microbiota and antibiotic resistome	human gut metagenome	organismal metagenomes	metagenomes	gut	host	100	TRUE	FALSE	0.967006	0.967006
ERR3053444	ERP111320	1.129	WGS	RANDOM	Illumina MiSeq	PIN46	human gut metagenome	ERX3126263	Illumina MiSeq paired end sequencing	The effect of probiotic supplementation on the gut microbiota and antibiotic resistome development in preterm infants	Probiotic supplementation was introduced as standard of care to prevent necrotizing enterocolitis (NEC) in extremely preterm infants in Norway. We aimed to evaluate the influence of probiotics and antibiotic therapy on the developing gut microbiota and antibiotic resistome in extremely preterm infants, and to compare with very preterm infants and term infants not given probiotics. Random shotgun metagenomic analysis was performed on the DNA isolated from the fecal samples. Our findings shows that probiotic supplementation may induce colonization resistance and alleviate harmful effects of antibiotics on the gut microbiota and antibiotic resistome	human gut metagenome	organismal metagenomes	metagenomes	gut	host	80.81	TRUE	FALSE	0.9625	0.962381
ERR3053445	ERP111320	0.773	WGS	RANDOM	Illumina MiSeq	PIN47	human gut metagenome	ERX3126264	Illumina MiSeq paired end sequencing	The effect of probiotic supplementation on the gut microbiota and antibiotic resistome development in preterm infants	Probiotic supplementation was introduced as standard of care to prevent necrotizing enterocolitis (NEC) in extremely preterm infants in Norway. We aimed to evaluate the influence of probiotics and antibiotic therapy on the developing gut microbiota and antibiotic resistome in extremely preterm infants, and to compare with very preterm infants and term infants not given probiotics. Random shotgun metagenomic analysis was performed on the DNA isolated from the fecal samples. Our findings shows that probiotic supplementation may induce colonization resistance and alleviate harmful effects of antibiotics on the gut microbiota and antibiotic resistome	human gut metagenome	organismal metagenomes	metagenomes	gut	host	90.98	FALSE	FALSE
ERR3053446	ERP111320	0.506	WGS	RANDOM	Illumina MiSeq	PIN48	human gut metagenome	ERX3126265	Illumina MiSeq paired end sequencing	The effect of probiotic supplementation on the gut microbiota and antibiotic resistome development in preterm infants	Probiotic supplementation was introduced as standard of care to prevent necrotizing enterocolitis (NEC) in extremely preterm infants in Norway. We aimed to evaluate the influence of probiotics and antibiotic therapy on the developing gut microbiota and antibiotic resistome in extremely preterm infants, and to compare with very preterm infants and term infants not given probiotics. Random shotgun metagenomic analysis was performed on the DNA isolated from the fecal samples. Our findings shows that probiotic supplementation may induce colonization resistance and alleviate harmful effects of antibiotics on the gut microbiota and antibiotic resistome	human gut metagenome	organismal metagenomes	metagenomes	gut	host	47.07	FALSE	FALSE
ERR3053447	ERP111320	0.714	WGS	RANDOM	Illumina MiSeq	PIN49	human gut metagenome	ERX3126266	Illumina MiSeq paired end sequencing	The effect of probiotic supplementation on the gut microbiota and antibiotic resistome development in preterm infants	Probiotic supplementation was introduced as standard of care to prevent necrotizing enterocolitis (NEC) in extremely preterm infants in Norway. We aimed to evaluate the influence of probiotics and antibiotic therapy on the developing gut microbiota and antibiotic resistome in extremely preterm infants, and to compare with very preterm infants and term infants not given probiotics. Random shotgun metagenomic analysis was performed on the DNA isolated from the fecal samples. Our findings shows that probiotic supplementation may induce colonization resistance and alleviate harmful effects of antibiotics on the gut microbiota and antibiotic resistome	human gut metagenome	organismal metagenomes	metagenomes	gut	host	98.76	FALSE	FALSE
ERR3053448	ERP111320	1.232	WGS	RANDOM	Illumina MiSeq	PIN5	human gut metagenome	ERX3126267	Illumina MiSeq paired end sequencing	The effect of probiotic supplementation on the gut microbiota and antibiotic resistome development in preterm infants	Probiotic supplementation was introduced as standard of care to prevent necrotizing enterocolitis (NEC) in extremely preterm infants in Norway. We aimed to evaluate the influence of probiotics and antibiotic therapy on the developing gut microbiota and antibiotic resistome in extremely preterm infants, and to compare with very preterm infants and term infants not given probiotics. Random shotgun metagenomic analysis was performed on the DNA isolated from the fecal samples. Our findings shows that probiotic supplementation may induce colonization resistance and alleviate harmful effects of antibiotics on the gut microbiota and antibiotic resistome	human gut metagenome	organismal metagenomes	metagenomes	gut	host	56.89	TRUE	FALSE	0.991918	0.99172
ERR3053449	ERP111320	0.745	WGS	RANDOM	Illumina MiSeq	PIN50	human gut metagenome	ERX3126268	Illumina MiSeq paired end sequencing	The effect of probiotic supplementation on the gut microbiota and antibiotic resistome development in preterm infants	Probiotic supplementation was introduced as standard of care to prevent necrotizing enterocolitis (NEC) in extremely preterm infants in Norway. We aimed to evaluate the influence of probiotics and antibiotic therapy on the developing gut microbiota and antibiotic resistome in extremely preterm infants, and to compare with very preterm infants and term infants not given probiotics. Random shotgun metagenomic analysis was performed on the DNA isolated from the fecal samples. Our findings shows that probiotic supplementation may induce colonization resistance and alleviate harmful effects of antibiotics on the gut microbiota and antibiotic resistome	human gut metagenome	organismal metagenomes	metagenomes	gut	host	64.26	FALSE	FALSE
ERR3053450	ERP111320	0.633	WGS	RANDOM	Illumina MiSeq	PIN52	human gut metagenome	ERX3126269	Illumina MiSeq paired end sequencing	The effect of probiotic supplementation on the gut microbiota and antibiotic resistome development in preterm infants	Probiotic supplementation was introduced as standard of care to prevent necrotizing enterocolitis (NEC) in extremely preterm infants in Norway. We aimed to evaluate the influence of probiotics and antibiotic therapy on the developing gut microbiota and antibiotic resistome in extremely preterm infants, and to compare with very preterm infants and term infants not given probiotics. Random shotgun metagenomic analysis was performed on the DNA isolated from the fecal samples. Our findings shows that probiotic supplementation may induce colonization resistance and alleviate harmful effects of antibiotics on the gut microbiota and antibiotic resistome	human gut metagenome	organismal metagenomes	metagenomes	gut	host	80.13	FALSE	FALSE
ERR3053451	ERP111320	1.3	WGS	RANDOM	Illumina MiSeq	PIN53	human gut metagenome	ERX3126270	Illumina MiSeq paired end sequencing	The effect of probiotic supplementation on the gut microbiota and antibiotic resistome development in preterm infants	Probiotic supplementation was introduced as standard of care to prevent necrotizing enterocolitis (NEC) in extremely preterm infants in Norway. We aimed to evaluate the influence of probiotics and antibiotic therapy on the developing gut microbiota and antibiotic resistome in extremely preterm infants, and to compare with very preterm infants and term infants not given probiotics. Random shotgun metagenomic analysis was performed on the DNA isolated from the fecal samples. Our findings shows that probiotic supplementation may induce colonization resistance and alleviate harmful effects of antibiotics on the gut microbiota and antibiotic resistome	human gut metagenome	organismal metagenomes	metagenomes	gut	host	100	TRUE	FALSE	0.93706	0.936994
ERR3053452	ERP111320	0.672	WGS	RANDOM	Illumina MiSeq	PIN54	human gut metagenome	ERX3126271	Illumina MiSeq paired end sequencing	The effect of probiotic supplementation on the gut microbiota and antibiotic resistome development in preterm infants	Probiotic supplementation was introduced as standard of care to prevent necrotizing enterocolitis (NEC) in extremely preterm infants in Norway. We aimed to evaluate the influence of probiotics and antibiotic therapy on the developing gut microbiota and antibiotic resistome in extremely preterm infants, and to compare with very preterm infants and term infants not given probiotics. Random shotgun metagenomic analysis was performed on the DNA isolated from the fecal samples. Our findings shows that probiotic supplementation may induce colonization resistance and alleviate harmful effects of antibiotics on the gut microbiota and antibiotic resistome	human gut metagenome	organismal metagenomes	metagenomes	gut	host	93.5	FALSE	FALSE
ERR3053453	ERP111320	0.488	WGS	RANDOM	Illumina MiSeq	PIN55	human gut metagenome	ERX3126272	Illumina MiSeq paired end sequencing	The effect of probiotic supplementation on the gut microbiota and antibiotic resistome development in preterm infants	Probiotic supplementation was introduced as standard of care to prevent necrotizing enterocolitis (NEC) in extremely preterm infants in Norway. We aimed to evaluate the influence of probiotics and antibiotic therapy on the developing gut microbiota and antibiotic resistome in extremely preterm infants, and to compare with very preterm infants and term infants not given probiotics. Random shotgun metagenomic analysis was performed on the DNA isolated from the fecal samples. Our findings shows that probiotic supplementation may induce colonization resistance and alleviate harmful effects of antibiotics on the gut microbiota and antibiotic resistome	human gut metagenome	organismal metagenomes	metagenomes	gut	host	74.41	FALSE	FALSE
ERR3053454	ERP111320	0.688	WGS	RANDOM	Illumina MiSeq	PIN56	human gut metagenome	ERX3126273	Illumina MiSeq paired end sequencing	The effect of probiotic supplementation on the gut microbiota and antibiotic resistome development in preterm infants	Probiotic supplementation was introduced as standard of care to prevent necrotizing enterocolitis (NEC) in extremely preterm infants in Norway. We aimed to evaluate the influence of probiotics and antibiotic therapy on the developing gut microbiota and antibiotic resistome in extremely preterm infants, and to compare with very preterm infants and term infants not given probiotics. Random shotgun metagenomic analysis was performed on the DNA isolated from the fecal samples. Our findings shows that probiotic supplementation may induce colonization resistance and alleviate harmful effects of antibiotics on the gut microbiota and antibiotic resistome	human gut metagenome	organismal metagenomes	metagenomes	gut	host	80.21	FALSE	FALSE
ERR3053455	ERP111320	0.864	WGS	RANDOM	Illumina MiSeq	PIN58	human gut metagenome	ERX3126274	Illumina MiSeq paired end sequencing	The effect of probiotic supplementation on the gut microbiota and antibiotic resistome development in preterm infants	Probiotic supplementation was introduced as standard of care to prevent necrotizing enterocolitis (NEC) in extremely preterm infants in Norway. We aimed to evaluate the influence of probiotics and antibiotic therapy on the developing gut microbiota and antibiotic resistome in extremely preterm infants, and to compare with very preterm infants and term infants not given probiotics. Random shotgun metagenomic analysis was performed on the DNA isolated from the fecal samples. Our findings shows that probiotic supplementation may induce colonization resistance and alleviate harmful effects of antibiotics on the gut microbiota and antibiotic resistome	human gut metagenome	organismal metagenomes	metagenomes	gut	host	47.02	FALSE	FALSE
ERR3053456	ERP111320	0.204	WGS	RANDOM	Illumina MiSeq	PIN59	human gut metagenome	ERX3126275	Illumina MiSeq paired end sequencing	The effect of probiotic supplementation on the gut microbiota and antibiotic resistome development in preterm infants	Probiotic supplementation was introduced as standard of care to prevent necrotizing enterocolitis (NEC) in extremely preterm infants in Norway. We aimed to evaluate the influence of probiotics and antibiotic therapy on the developing gut microbiota and antibiotic resistome in extremely preterm infants, and to compare with very preterm infants and term infants not given probiotics. Random shotgun metagenomic analysis was performed on the DNA isolated from the fecal samples. Our findings shows that probiotic supplementation may induce colonization resistance and alleviate harmful effects of antibiotics on the gut microbiota and antibiotic resistome	human gut metagenome	organismal metagenomes	metagenomes	gut	host	100	FALSE	FALSE
ERR3053457	ERP111320	1.142	WGS	RANDOM	Illumina MiSeq	PIN6	human gut metagenome	ERX3126276	Illumina MiSeq paired end sequencing	The effect of probiotic supplementation on the gut microbiota and antibiotic resistome development in preterm infants	Probiotic supplementation was introduced as standard of care to prevent necrotizing enterocolitis (NEC) in extremely preterm infants in Norway. We aimed to evaluate the influence of probiotics and antibiotic therapy on the developing gut microbiota and antibiotic resistome in extremely preterm infants, and to compare with very preterm infants and term infants not given probiotics. Random shotgun metagenomic analysis was performed on the DNA isolated from the fecal samples. Our findings shows that probiotic supplementation may induce colonization resistance and alleviate harmful effects of antibiotics on the gut microbiota and antibiotic resistome	human gut metagenome	organismal metagenomes	metagenomes	gut	host	28.18	TRUE	FALSE	0.991767	0.991767
ERR3053458	ERP111320	0.794	WGS	RANDOM	Illumina MiSeq	PIN60	human gut metagenome	ERX3126277	Illumina MiSeq paired end sequencing	The effect of probiotic supplementation on the gut microbiota and antibiotic resistome development in preterm infants	Probiotic supplementation was introduced as standard of care to prevent necrotizing enterocolitis (NEC) in extremely preterm infants in Norway. We aimed to evaluate the influence of probiotics and antibiotic therapy on the developing gut microbiota and antibiotic resistome in extremely preterm infants, and to compare with very preterm infants and term infants not given probiotics. Random shotgun metagenomic analysis was performed on the DNA isolated from the fecal samples. Our findings shows that probiotic supplementation may induce colonization resistance and alleviate harmful effects of antibiotics on the gut microbiota and antibiotic resistome	human gut metagenome	organismal metagenomes	metagenomes	gut	host	80.07	FALSE	FALSE
ERR3053459	ERP111320	0.669	WGS	RANDOM	Illumina MiSeq	PIN61	human gut metagenome	ERX3126278	Illumina MiSeq paired end sequencing	The effect of probiotic supplementation on the gut microbiota and antibiotic resistome development in preterm infants	Probiotic supplementation was introduced as standard of care to prevent necrotizing enterocolitis (NEC) in extremely preterm infants in Norway. We aimed to evaluate the influence of probiotics and antibiotic therapy on the developing gut microbiota and antibiotic resistome in extremely preterm infants, and to compare with very preterm infants and term infants not given probiotics. Random shotgun metagenomic analysis was performed on the DNA isolated from the fecal samples. Our findings shows that probiotic supplementation may induce colonization resistance and alleviate harmful effects of antibiotics on the gut microbiota and antibiotic resistome	human gut metagenome	organismal metagenomes	metagenomes	gut	host	81.78	FALSE	FALSE
ERR3053460	ERP111320	0.742	WGS	RANDOM	Illumina MiSeq	PIN62	human gut metagenome	ERX3126279	Illumina MiSeq paired end sequencing	The effect of probiotic supplementation on the gut microbiota and antibiotic resistome development in preterm infants	Probiotic supplementation was introduced as standard of care to prevent necrotizing enterocolitis (NEC) in extremely preterm infants in Norway. We aimed to evaluate the influence of probiotics and antibiotic therapy on the developing gut microbiota and antibiotic resistome in extremely preterm infants, and to compare with very preterm infants and term infants not given probiotics. Random shotgun metagenomic analysis was performed on the DNA isolated from the fecal samples. Our findings shows that probiotic supplementation may induce colonization resistance and alleviate harmful effects of antibiotics on the gut microbiota and antibiotic resistome	human gut metagenome	organismal metagenomes	metagenomes	gut	host	100	FALSE	FALSE
ERR3053461	ERP111320	0.723	WGS	RANDOM	Illumina MiSeq	PIN63	human gut metagenome	ERX3126280	Illumina MiSeq paired end sequencing	The effect of probiotic supplementation on the gut microbiota and antibiotic resistome development in preterm infants	Probiotic supplementation was introduced as standard of care to prevent necrotizing enterocolitis (NEC) in extremely preterm infants in Norway. We aimed to evaluate the influence of probiotics and antibiotic therapy on the developing gut microbiota and antibiotic resistome in extremely preterm infants, and to compare with very preterm infants and term infants not given probiotics. Random shotgun metagenomic analysis was performed on the DNA isolated from the fecal samples. Our findings shows that probiotic supplementation may induce colonization resistance and alleviate harmful effects of antibiotics on the gut microbiota and antibiotic resistome	human gut metagenome	organismal metagenomes	metagenomes	gut	host	0.52	FALSE	FALSE
ERR3053462	ERP111320	1.261	WGS	RANDOM	Illumina MiSeq	PIN64	human gut metagenome	ERX3126281	Illumina MiSeq paired end sequencing	The effect of probiotic supplementation on the gut microbiota and antibiotic resistome development in preterm infants	Probiotic supplementation was introduced as standard of care to prevent necrotizing enterocolitis (NEC) in extremely preterm infants in Norway. We aimed to evaluate the influence of probiotics and antibiotic therapy on the developing gut microbiota and antibiotic resistome in extremely preterm infants, and to compare with very preterm infants and term infants not given probiotics. Random shotgun metagenomic analysis was performed on the DNA isolated from the fecal samples. Our findings shows that probiotic supplementation may induce colonization resistance and alleviate harmful effects of antibiotics on the gut microbiota and antibiotic resistome	human gut metagenome	organismal metagenomes	metagenomes	gut	host	71.5	TRUE	FALSE	0.985385	0.985385
ERR3053463	ERP111320	1.017	WGS	RANDOM	Illumina MiSeq	PIN65	human gut metagenome	ERX3126282	Illumina MiSeq paired end sequencing	The effect of probiotic supplementation on the gut microbiota and antibiotic resistome development in preterm infants	Probiotic supplementation was introduced as standard of care to prevent necrotizing enterocolitis (NEC) in extremely preterm infants in Norway. We aimed to evaluate the influence of probiotics and antibiotic therapy on the developing gut microbiota and antibiotic resistome in extremely preterm infants, and to compare with very preterm infants and term infants not given probiotics. Random shotgun metagenomic analysis was performed on the DNA isolated from the fecal samples. Our findings shows that probiotic supplementation may induce colonization resistance and alleviate harmful effects of antibiotics on the gut microbiota and antibiotic resistome	human gut metagenome	organismal metagenomes	metagenomes	gut	host	97.79	TRUE	FALSE	0.963205	0.963182
ERR3053464	ERP111320	1.217	WGS	RANDOM	Illumina MiSeq	PIN66	human gut metagenome	ERX3126283	Illumina MiSeq paired end sequencing	The effect of probiotic supplementation on the gut microbiota and antibiotic resistome development in preterm infants	Probiotic supplementation was introduced as standard of care to prevent necrotizing enterocolitis (NEC) in extremely preterm infants in Norway. We aimed to evaluate the influence of probiotics and antibiotic therapy on the developing gut microbiota and antibiotic resistome in extremely preterm infants, and to compare with very preterm infants and term infants not given probiotics. Random shotgun metagenomic analysis was performed on the DNA isolated from the fecal samples. Our findings shows that probiotic supplementation may induce colonization resistance and alleviate harmful effects of antibiotics on the gut microbiota and antibiotic resistome	human gut metagenome	organismal metagenomes	metagenomes	gut	host	86.49	TRUE	FALSE	0.998616	0.998616
ERR3053465	ERP111320	0.841	WGS	RANDOM	Illumina MiSeq	PIN68	human gut metagenome	ERX3126284	Illumina MiSeq paired end sequencing	The effect of probiotic supplementation on the gut microbiota and antibiotic resistome development in preterm infants	Probiotic supplementation was introduced as standard of care to prevent necrotizing enterocolitis (NEC) in extremely preterm infants in Norway. We aimed to evaluate the influence of probiotics and antibiotic therapy on the developing gut microbiota and antibiotic resistome in extremely preterm infants, and to compare with very preterm infants and term infants not given probiotics. Random shotgun metagenomic analysis was performed on the DNA isolated from the fecal samples. Our findings shows that probiotic supplementation may induce colonization resistance and alleviate harmful effects of antibiotics on the gut microbiota and antibiotic resistome	human gut metagenome	organismal metagenomes	metagenomes	gut	host	63.38	FALSE	FALSE
ERR3053466	ERP111320	0.718	WGS	RANDOM	Illumina MiSeq	PIN69	human gut metagenome	ERX3126285	Illumina MiSeq paired end sequencing	The effect of probiotic supplementation on the gut microbiota and antibiotic resistome development in preterm infants	Probiotic supplementation was introduced as standard of care to prevent necrotizing enterocolitis (NEC) in extremely preterm infants in Norway. We aimed to evaluate the influence of probiotics and antibiotic therapy on the developing gut microbiota and antibiotic resistome in extremely preterm infants, and to compare with very preterm infants and term infants not given probiotics. Random shotgun metagenomic analysis was performed on the DNA isolated from the fecal samples. Our findings shows that probiotic supplementation may induce colonization resistance and alleviate harmful effects of antibiotics on the gut microbiota and antibiotic resistome	human gut metagenome	organismal metagenomes	metagenomes	gut	host	83.78	FALSE	FALSE
ERR3053467	ERP111320	0.602	WGS	RANDOM	Illumina MiSeq	PIN7	human gut metagenome	ERX3126286	Illumina MiSeq paired end sequencing	The effect of probiotic supplementation on the gut microbiota and antibiotic resistome development in preterm infants	Probiotic supplementation was introduced as standard of care to prevent necrotizing enterocolitis (NEC) in extremely preterm infants in Norway. We aimed to evaluate the influence of probiotics and antibiotic therapy on the developing gut microbiota and antibiotic resistome in extremely preterm infants, and to compare with very preterm infants and term infants not given probiotics. Random shotgun metagenomic analysis was performed on the DNA isolated from the fecal samples. Our findings shows that probiotic supplementation may induce colonization resistance and alleviate harmful effects of antibiotics on the gut microbiota and antibiotic resistome	human gut metagenome	organismal metagenomes	metagenomes	gut	host	55.33	FALSE	FALSE
ERR3053468	ERP111320	0.934	WGS	RANDOM	Illumina MiSeq	PIN70	human gut metagenome	ERX3126287	Illumina MiSeq paired end sequencing	The effect of probiotic supplementation on the gut microbiota and antibiotic resistome development in preterm infants	Probiotic supplementation was introduced as standard of care to prevent necrotizing enterocolitis (NEC) in extremely preterm infants in Norway. We aimed to evaluate the influence of probiotics and antibiotic therapy on the developing gut microbiota and antibiotic resistome in extremely preterm infants, and to compare with very preterm infants and term infants not given probiotics. Random shotgun metagenomic analysis was performed on the DNA isolated from the fecal samples. Our findings shows that probiotic supplementation may induce colonization resistance and alleviate harmful effects of antibiotics on the gut microbiota and antibiotic resistome	human gut metagenome	organismal metagenomes	metagenomes	gut	host	84.14	FALSE	FALSE
ERR3053469	ERP111320	0.694	WGS	RANDOM	Illumina MiSeq	PIN71	human gut metagenome	ERX3126288	Illumina MiSeq paired end sequencing	The effect of probiotic supplementation on the gut microbiota and antibiotic resistome development in preterm infants	Probiotic supplementation was introduced as standard of care to prevent necrotizing enterocolitis (NEC) in extremely preterm infants in Norway. We aimed to evaluate the influence of probiotics and antibiotic therapy on the developing gut microbiota and antibiotic resistome in extremely preterm infants, and to compare with very preterm infants and term infants not given probiotics. Random shotgun metagenomic analysis was performed on the DNA isolated from the fecal samples. Our findings shows that probiotic supplementation may induce colonization resistance and alleviate harmful effects of antibiotics on the gut microbiota and antibiotic resistome	human gut metagenome	organismal metagenomes	metagenomes	gut	host	90.02	FALSE	FALSE
ERR3053470	ERP111320	0.838	WGS	RANDOM	Illumina MiSeq	PIN72	human gut metagenome	ERX3126289	Illumina MiSeq paired end sequencing	The effect of probiotic supplementation on the gut microbiota and antibiotic resistome development in preterm infants	Probiotic supplementation was introduced as standard of care to prevent necrotizing enterocolitis (NEC) in extremely preterm infants in Norway. We aimed to evaluate the influence of probiotics and antibiotic therapy on the developing gut microbiota and antibiotic resistome in extremely preterm infants, and to compare with very preterm infants and term infants not given probiotics. Random shotgun metagenomic analysis was performed on the DNA isolated from the fecal samples. Our findings shows that probiotic supplementation may induce colonization resistance and alleviate harmful effects of antibiotics on the gut microbiota and antibiotic resistome	human gut metagenome	organismal metagenomes	metagenomes	gut	host	91.08	FALSE	FALSE
ERR3053471	ERP111320	0.876	WGS	RANDOM	Illumina MiSeq	PIN73	human gut metagenome	ERX3126290	Illumina MiSeq paired end sequencing	The effect of probiotic supplementation on the gut microbiota and antibiotic resistome development in preterm infants	Probiotic supplementation was introduced as standard of care to prevent necrotizing enterocolitis (NEC) in extremely preterm infants in Norway. We aimed to evaluate the influence of probiotics and antibiotic therapy on the developing gut microbiota and antibiotic resistome in extremely preterm infants, and to compare with very preterm infants and term infants not given probiotics. Random shotgun metagenomic analysis was performed on the DNA isolated from the fecal samples. Our findings shows that probiotic supplementation may induce colonization resistance and alleviate harmful effects of antibiotics on the gut microbiota and antibiotic resistome	human gut metagenome	organismal metagenomes	metagenomes	gut	host	98.19	FALSE	FALSE
ERR3053472	ERP111320	0.862	WGS	RANDOM	Illumina MiSeq	PIN74	human gut metagenome	ERX3126291	Illumina MiSeq paired end sequencing	The effect of probiotic supplementation on the gut microbiota and antibiotic resistome development in preterm infants	Probiotic supplementation was introduced as standard of care to prevent necrotizing enterocolitis (NEC) in extremely preterm infants in Norway. We aimed to evaluate the influence of probiotics and antibiotic therapy on the developing gut microbiota and antibiotic resistome in extremely preterm infants, and to compare with very preterm infants and term infants not given probiotics. Random shotgun metagenomic analysis was performed on the DNA isolated from the fecal samples. Our findings shows that probiotic supplementation may induce colonization resistance and alleviate harmful effects of antibiotics on the gut microbiota and antibiotic resistome	human gut metagenome	organismal metagenomes	metagenomes	gut	host	75.82	FALSE	FALSE
ERR3053473	ERP111320	1.389	WGS	RANDOM	Illumina MiSeq	PIN75	human gut metagenome	ERX3126292	Illumina MiSeq paired end sequencing	The effect of probiotic supplementation on the gut microbiota and antibiotic resistome development in preterm infants	Probiotic supplementation was introduced as standard of care to prevent necrotizing enterocolitis (NEC) in extremely preterm infants in Norway. We aimed to evaluate the influence of probiotics and antibiotic therapy on the developing gut microbiota and antibiotic resistome in extremely preterm infants, and to compare with very preterm infants and term infants not given probiotics. Random shotgun metagenomic analysis was performed on the DNA isolated from the fecal samples. Our findings shows that probiotic supplementation may induce colonization resistance and alleviate harmful effects of antibiotics on the gut microbiota and antibiotic resistome	human gut metagenome	organismal metagenomes	metagenomes	gut	host	63.76	TRUE	FALSE	0.89829	0.89829
ERR3053474	ERP111320	1.014	WGS	RANDOM	Illumina MiSeq	PIN77	human gut metagenome	ERX3126293	Illumina MiSeq paired end sequencing	The effect of probiotic supplementation on the gut microbiota and antibiotic resistome development in preterm infants	Probiotic supplementation was introduced as standard of care to prevent necrotizing enterocolitis (NEC) in extremely preterm infants in Norway. We aimed to evaluate the influence of probiotics and antibiotic therapy on the developing gut microbiota and antibiotic resistome in extremely preterm infants, and to compare with very preterm infants and term infants not given probiotics. Random shotgun metagenomic analysis was performed on the DNA isolated from the fecal samples. Our findings shows that probiotic supplementation may induce colonization resistance and alleviate harmful effects of antibiotics on the gut microbiota and antibiotic resistome	human gut metagenome	organismal metagenomes	metagenomes	gut	host	57.92	TRUE	FALSE	0.983117	0.982118
ERR3053475	ERP111320	0.822	WGS	RANDOM	Illumina MiSeq	PIN78	human gut metagenome	ERX3126294	Illumina MiSeq paired end sequencing	The effect of probiotic supplementation on the gut microbiota and antibiotic resistome development in preterm infants	Probiotic supplementation was introduced as standard of care to prevent necrotizing enterocolitis (NEC) in extremely preterm infants in Norway. We aimed to evaluate the influence of probiotics and antibiotic therapy on the developing gut microbiota and antibiotic resistome in extremely preterm infants, and to compare with very preterm infants and term infants not given probiotics. Random shotgun metagenomic analysis was performed on the DNA isolated from the fecal samples. Our findings shows that probiotic supplementation may induce colonization resistance and alleviate harmful effects of antibiotics on the gut microbiota and antibiotic resistome	human gut metagenome	organismal metagenomes	metagenomes	gut	host	50.43	FALSE	FALSE
ERR3053476	ERP111320	1.223	WGS	RANDOM	Illumina MiSeq	PIN79	human gut metagenome	ERX3126295	Illumina MiSeq paired end sequencing	The effect of probiotic supplementation on the gut microbiota and antibiotic resistome development in preterm infants	Probiotic supplementation was introduced as standard of care to prevent necrotizing enterocolitis (NEC) in extremely preterm infants in Norway. We aimed to evaluate the influence of probiotics and antibiotic therapy on the developing gut microbiota and antibiotic resistome in extremely preterm infants, and to compare with very preterm infants and term infants not given probiotics. Random shotgun metagenomic analysis was performed on the DNA isolated from the fecal samples. Our findings shows that probiotic supplementation may induce colonization resistance and alleviate harmful effects of antibiotics on the gut microbiota and antibiotic resistome	human gut metagenome	organismal metagenomes	metagenomes	gut	host	62.68	TRUE	FALSE	0.95698	0.95698
ERR3053477	ERP111320	1.011	WGS	RANDOM	Illumina MiSeq	PIN8	human gut metagenome	ERX3126296	Illumina MiSeq paired end sequencing	The effect of probiotic supplementation on the gut microbiota and antibiotic resistome development in preterm infants	Probiotic supplementation was introduced as standard of care to prevent necrotizing enterocolitis (NEC) in extremely preterm infants in Norway. We aimed to evaluate the influence of probiotics and antibiotic therapy on the developing gut microbiota and antibiotic resistome in extremely preterm infants, and to compare with very preterm infants and term infants not given probiotics. Random shotgun metagenomic analysis was performed on the DNA isolated from the fecal samples. Our findings shows that probiotic supplementation may induce colonization resistance and alleviate harmful effects of antibiotics on the gut microbiota and antibiotic resistome	human gut metagenome	organismal metagenomes	metagenomes	gut	host	70.22	TRUE	FALSE	0.993038	0.993038
ERR3053478	ERP111320	0.946	WGS	RANDOM	Illumina MiSeq	PIN80	human gut metagenome	ERX3126297	Illumina MiSeq paired end sequencing	The effect of probiotic supplementation on the gut microbiota and antibiotic resistome development in preterm infants	Probiotic supplementation was introduced as standard of care to prevent necrotizing enterocolitis (NEC) in extremely preterm infants in Norway. We aimed to evaluate the influence of probiotics and antibiotic therapy on the developing gut microbiota and antibiotic resistome in extremely preterm infants, and to compare with very preterm infants and term infants not given probiotics. Random shotgun metagenomic analysis was performed on the DNA isolated from the fecal samples. Our findings shows that probiotic supplementation may induce colonization resistance and alleviate harmful effects of antibiotics on the gut microbiota and antibiotic resistome	human gut metagenome	organismal metagenomes	metagenomes	gut	host	80.99	FALSE	FALSE
ERR3053479	ERP111320	0.846	WGS	RANDOM	Illumina MiSeq	PIN81	human gut metagenome	ERX3126298	Illumina MiSeq paired end sequencing	The effect of probiotic supplementation on the gut microbiota and antibiotic resistome development in preterm infants	Probiotic supplementation was introduced as standard of care to prevent necrotizing enterocolitis (NEC) in extremely preterm infants in Norway. We aimed to evaluate the influence of probiotics and antibiotic therapy on the developing gut microbiota and antibiotic resistome in extremely preterm infants, and to compare with very preterm infants and term infants not given probiotics. Random shotgun metagenomic analysis was performed on the DNA isolated from the fecal samples. Our findings shows that probiotic supplementation may induce colonization resistance and alleviate harmful effects of antibiotics on the gut microbiota and antibiotic resistome	human gut metagenome	organismal metagenomes	metagenomes	gut	host	84.52	FALSE	FALSE
ERR3053480	ERP111320	1.012	WGS	RANDOM	Illumina MiSeq	PIN82	human gut metagenome	ERX3126299	Illumina MiSeq paired end sequencing	The effect of probiotic supplementation on the gut microbiota and antibiotic resistome development in preterm infants	Probiotic supplementation was introduced as standard of care to prevent necrotizing enterocolitis (NEC) in extremely preterm infants in Norway. We aimed to evaluate the influence of probiotics and antibiotic therapy on the developing gut microbiota and antibiotic resistome in extremely preterm infants, and to compare with very preterm infants and term infants not given probiotics. Random shotgun metagenomic analysis was performed on the DNA isolated from the fecal samples. Our findings shows that probiotic supplementation may induce colonization resistance and alleviate harmful effects of antibiotics on the gut microbiota and antibiotic resistome	human gut metagenome	organismal metagenomes	metagenomes	gut	host	96.02	TRUE	FALSE	0.90864	0.90864
ERR3053481	ERP111320	1.092	WGS	RANDOM	Illumina MiSeq	PIN83	human gut metagenome	ERX3126300	Illumina MiSeq paired end sequencing	The effect of probiotic supplementation on the gut microbiota and antibiotic resistome development in preterm infants	Probiotic supplementation was introduced as standard of care to prevent necrotizing enterocolitis (NEC) in extremely preterm infants in Norway. We aimed to evaluate the influence of probiotics and antibiotic therapy on the developing gut microbiota and antibiotic resistome in extremely preterm infants, and to compare with very preterm infants and term infants not given probiotics. Random shotgun metagenomic analysis was performed on the DNA isolated from the fecal samples. Our findings shows that probiotic supplementation may induce colonization resistance and alleviate harmful effects of antibiotics on the gut microbiota and antibiotic resistome	human gut metagenome	organismal metagenomes	metagenomes	gut	host	81.32	TRUE	FALSE	0.917566	0.917312
ERR3053482	ERP111320	1.127	WGS	RANDOM	Illumina MiSeq	PIN84	human gut metagenome	ERX3126301	Illumina MiSeq paired end sequencing	The effect of probiotic supplementation on the gut microbiota and antibiotic resistome development in preterm infants	Probiotic supplementation was introduced as standard of care to prevent necrotizing enterocolitis (NEC) in extremely preterm infants in Norway. We aimed to evaluate the influence of probiotics and antibiotic therapy on the developing gut microbiota and antibiotic resistome in extremely preterm infants, and to compare with very preterm infants and term infants not given probiotics. Random shotgun metagenomic analysis was performed on the DNA isolated from the fecal samples. Our findings shows that probiotic supplementation may induce colonization resistance and alleviate harmful effects of antibiotics on the gut microbiota and antibiotic resistome	human gut metagenome	organismal metagenomes	metagenomes	gut	host	69.91	TRUE	FALSE	0.962781	0.962781
ERR3053483	ERP111320	1.034	WGS	RANDOM	Illumina MiSeq	PIN85	human gut metagenome	ERX3126302	Illumina MiSeq paired end sequencing	The effect of probiotic supplementation on the gut microbiota and antibiotic resistome development in preterm infants	Probiotic supplementation was introduced as standard of care to prevent necrotizing enterocolitis (NEC) in extremely preterm infants in Norway. We aimed to evaluate the influence of probiotics and antibiotic therapy on the developing gut microbiota and antibiotic resistome in extremely preterm infants, and to compare with very preterm infants and term infants not given probiotics. Random shotgun metagenomic analysis was performed on the DNA isolated from the fecal samples. Our findings shows that probiotic supplementation may induce colonization resistance and alleviate harmful effects of antibiotics on the gut microbiota and antibiotic resistome	human gut metagenome	organismal metagenomes	metagenomes	gut	host	55.63	TRUE	FALSE	0.968191	0.968191
ERR3053484	ERP111320	1.032	WGS	RANDOM	Illumina MiSeq	PIN86	human gut metagenome	ERX3126303	Illumina MiSeq paired end sequencing	The effect of probiotic supplementation on the gut microbiota and antibiotic resistome development in preterm infants	Probiotic supplementation was introduced as standard of care to prevent necrotizing enterocolitis (NEC) in extremely preterm infants in Norway. We aimed to evaluate the influence of probiotics and antibiotic therapy on the developing gut microbiota and antibiotic resistome in extremely preterm infants, and to compare with very preterm infants and term infants not given probiotics. Random shotgun metagenomic analysis was performed on the DNA isolated from the fecal samples. Our findings shows that probiotic supplementation may induce colonization resistance and alleviate harmful effects of antibiotics on the gut microbiota and antibiotic resistome	human gut metagenome	organismal metagenomes	metagenomes	gut	host	46.66	TRUE	FALSE	0.97492	0.97492
ERR3053485	ERP111320	1.195	WGS	RANDOM	Illumina MiSeq	PIN87	human gut metagenome	ERX3126304	Illumina MiSeq paired end sequencing	The effect of probiotic supplementation on the gut microbiota and antibiotic resistome development in preterm infants	Probiotic supplementation was introduced as standard of care to prevent necrotizing enterocolitis (NEC) in extremely preterm infants in Norway. We aimed to evaluate the influence of probiotics and antibiotic therapy on the developing gut microbiota and antibiotic resistome in extremely preterm infants, and to compare with very preterm infants and term infants not given probiotics. Random shotgun metagenomic analysis was performed on the DNA isolated from the fecal samples. Our findings shows that probiotic supplementation may induce colonization resistance and alleviate harmful effects of antibiotics on the gut microbiota and antibiotic resistome	human gut metagenome	organismal metagenomes	metagenomes	gut	host	57.82	TRUE	FALSE	0.958831	0.958831
ERR3053486	ERP111320	1.061	WGS	RANDOM	Illumina MiSeq	PIN88	human gut metagenome	ERX3126305	Illumina MiSeq paired end sequencing	The effect of probiotic supplementation on the gut microbiota and antibiotic resistome development in preterm infants	Probiotic supplementation was introduced as standard of care to prevent necrotizing enterocolitis (NEC) in extremely preterm infants in Norway. We aimed to evaluate the influence of probiotics and antibiotic therapy on the developing gut microbiota and antibiotic resistome in extremely preterm infants, and to compare with very preterm infants and term infants not given probiotics. Random shotgun metagenomic analysis was performed on the DNA isolated from the fecal samples. Our findings shows that probiotic supplementation may induce colonization resistance and alleviate harmful effects of antibiotics on the gut microbiota and antibiotic resistome	human gut metagenome	organismal metagenomes	metagenomes	gut	host	56.96	TRUE	FALSE	0.968452	0.968452
ERR3053487	ERP111320	0.7	WGS	RANDOM	Illumina MiSeq	PIN89	human gut metagenome	ERX3126306	Illumina MiSeq paired end sequencing	The effect of probiotic supplementation on the gut microbiota and antibiotic resistome development in preterm infants	Probiotic supplementation was introduced as standard of care to prevent necrotizing enterocolitis (NEC) in extremely preterm infants in Norway. We aimed to evaluate the influence of probiotics and antibiotic therapy on the developing gut microbiota and antibiotic resistome in extremely preterm infants, and to compare with very preterm infants and term infants not given probiotics. Random shotgun metagenomic analysis was performed on the DNA isolated from the fecal samples. Our findings shows that probiotic supplementation may induce colonization resistance and alleviate harmful effects of antibiotics on the gut microbiota and antibiotic resistome	human gut metagenome	organismal metagenomes	metagenomes	gut	host	82.43	FALSE	FALSE
ERR3053488	ERP111320	1.348	WGS	RANDOM	Illumina MiSeq	PIN9	human gut metagenome	ERX3126307	Illumina MiSeq paired end sequencing	The effect of probiotic supplementation on the gut microbiota and antibiotic resistome development in preterm infants	Probiotic supplementation was introduced as standard of care to prevent necrotizing enterocolitis (NEC) in extremely preterm infants in Norway. We aimed to evaluate the influence of probiotics and antibiotic therapy on the developing gut microbiota and antibiotic resistome in extremely preterm infants, and to compare with very preterm infants and term infants not given probiotics. Random shotgun metagenomic analysis was performed on the DNA isolated from the fecal samples. Our findings shows that probiotic supplementation may induce colonization resistance and alleviate harmful effects of antibiotics on the gut microbiota and antibiotic resistome	human gut metagenome	organismal metagenomes	metagenomes	gut	host	72.51	TRUE	FALSE	0.947574	0.947267
ERR3053489	ERP111320	0.666	WGS	RANDOM	Illumina MiSeq	PIN90	human gut metagenome	ERX3126308	Illumina MiSeq paired end sequencing	The effect of probiotic supplementation on the gut microbiota and antibiotic resistome development in preterm infants	Probiotic supplementation was introduced as standard of care to prevent necrotizing enterocolitis (NEC) in extremely preterm infants in Norway. We aimed to evaluate the influence of probiotics and antibiotic therapy on the developing gut microbiota and antibiotic resistome in extremely preterm infants, and to compare with very preterm infants and term infants not given probiotics. Random shotgun metagenomic analysis was performed on the DNA isolated from the fecal samples. Our findings shows that probiotic supplementation may induce colonization resistance and alleviate harmful effects of antibiotics on the gut microbiota and antibiotic resistome	human gut metagenome	organismal metagenomes	metagenomes	gut	host	94.1	FALSE	FALSE
ERR3053490	ERP111320	0.777	WGS	RANDOM	Illumina MiSeq	PIN91	human gut metagenome	ERX3126309	Illumina MiSeq paired end sequencing	The effect of probiotic supplementation on the gut microbiota and antibiotic resistome development in preterm infants	Probiotic supplementation was introduced as standard of care to prevent necrotizing enterocolitis (NEC) in extremely preterm infants in Norway. We aimed to evaluate the influence of probiotics and antibiotic therapy on the developing gut microbiota and antibiotic resistome in extremely preterm infants, and to compare with very preterm infants and term infants not given probiotics. Random shotgun metagenomic analysis was performed on the DNA isolated from the fecal samples. Our findings shows that probiotic supplementation may induce colonization resistance and alleviate harmful effects of antibiotics on the gut microbiota and antibiotic resistome	human gut metagenome	organismal metagenomes	metagenomes	gut	host	82.84	FALSE	FALSE
ERR3053491	ERP111320	0.742	WGS	RANDOM	Illumina MiSeq	PIN92	human gut metagenome	ERX3126310	Illumina MiSeq paired end sequencing	The effect of probiotic supplementation on the gut microbiota and antibiotic resistome development in preterm infants	Probiotic supplementation was introduced as standard of care to prevent necrotizing enterocolitis (NEC) in extremely preterm infants in Norway. We aimed to evaluate the influence of probiotics and antibiotic therapy on the developing gut microbiota and antibiotic resistome in extremely preterm infants, and to compare with very preterm infants and term infants not given probiotics. Random shotgun metagenomic analysis was performed on the DNA isolated from the fecal samples. Our findings shows that probiotic supplementation may induce colonization resistance and alleviate harmful effects of antibiotics on the gut microbiota and antibiotic resistome	human gut metagenome	organismal metagenomes	metagenomes	gut	host	76.55	FALSE	FALSE
ERR3053492	ERP111320	0.744	WGS	RANDOM	Illumina MiSeq	PIN93	human gut metagenome	ERX3126311	Illumina MiSeq paired end sequencing	The effect of probiotic supplementation on the gut microbiota and antibiotic resistome development in preterm infants	Probiotic supplementation was introduced as standard of care to prevent necrotizing enterocolitis (NEC) in extremely preterm infants in Norway. We aimed to evaluate the influence of probiotics and antibiotic therapy on the developing gut microbiota and antibiotic resistome in extremely preterm infants, and to compare with very preterm infants and term infants not given probiotics. Random shotgun metagenomic analysis was performed on the DNA isolated from the fecal samples. Our findings shows that probiotic supplementation may induce colonization resistance and alleviate harmful effects of antibiotics on the gut microbiota and antibiotic resistome	human gut metagenome	organismal metagenomes	metagenomes	gut	host	90.73	FALSE	FALSE
ERR3053493	ERP111320	0.634	WGS	RANDOM	Illumina MiSeq	PIN94	human gut metagenome	ERX3126312	Illumina MiSeq paired end sequencing	The effect of probiotic supplementation on the gut microbiota and antibiotic resistome development in preterm infants	Probiotic supplementation was introduced as standard of care to prevent necrotizing enterocolitis (NEC) in extremely preterm infants in Norway. We aimed to evaluate the influence of probiotics and antibiotic therapy on the developing gut microbiota and antibiotic resistome in extremely preterm infants, and to compare with very preterm infants and term infants not given probiotics. Random shotgun metagenomic analysis was performed on the DNA isolated from the fecal samples. Our findings shows that probiotic supplementation may induce colonization resistance and alleviate harmful effects of antibiotics on the gut microbiota and antibiotic resistome	human gut metagenome	organismal metagenomes	metagenomes	gut	host	89.18	FALSE	FALSE
ERR3053494	ERP111320	0.779	WGS	RANDOM	Illumina MiSeq	PIN95	human gut metagenome	ERX3126313	Illumina MiSeq paired end sequencing	The effect of probiotic supplementation on the gut microbiota and antibiotic resistome development in preterm infants	Probiotic supplementation was introduced as standard of care to prevent necrotizing enterocolitis (NEC) in extremely preterm infants in Norway. We aimed to evaluate the influence of probiotics and antibiotic therapy on the developing gut microbiota and antibiotic resistome in extremely preterm infants, and to compare with very preterm infants and term infants not given probiotics. Random shotgun metagenomic analysis was performed on the DNA isolated from the fecal samples. Our findings shows that probiotic supplementation may induce colonization resistance and alleviate harmful effects of antibiotics on the gut microbiota and antibiotic resistome	human gut metagenome	organismal metagenomes	metagenomes	gut	host	72.18	FALSE	FALSE
ERR3053495	ERP111320	1.02	WGS	RANDOM	Illumina MiSeq	PIN96	human gut metagenome	ERX3126314	Illumina MiSeq paired end sequencing	The effect of probiotic supplementation on the gut microbiota and antibiotic resistome development in preterm infants	Probiotic supplementation was introduced as standard of care to prevent necrotizing enterocolitis (NEC) in extremely preterm infants in Norway. We aimed to evaluate the influence of probiotics and antibiotic therapy on the developing gut microbiota and antibiotic resistome in extremely preterm infants, and to compare with very preterm infants and term infants not given probiotics. Random shotgun metagenomic analysis was performed on the DNA isolated from the fecal samples. Our findings shows that probiotic supplementation may induce colonization resistance and alleviate harmful effects of antibiotics on the gut microbiota and antibiotic resistome	human gut metagenome	organismal metagenomes	metagenomes	gut	host	83.95	TRUE	FALSE	0.973768	0.973768
ERR3053496	ERP111320	1.389	WGS	RANDOM	Illumina MiSeq	PIN97	human gut metagenome	ERX3126315	Illumina MiSeq paired end sequencing	The effect of probiotic supplementation on the gut microbiota and antibiotic resistome development in preterm infants	Probiotic supplementation was introduced as standard of care to prevent necrotizing enterocolitis (NEC) in extremely preterm infants in Norway. We aimed to evaluate the influence of probiotics and antibiotic therapy on the developing gut microbiota and antibiotic resistome in extremely preterm infants, and to compare with very preterm infants and term infants not given probiotics. Random shotgun metagenomic analysis was performed on the DNA isolated from the fecal samples. Our findings shows that probiotic supplementation may induce colonization resistance and alleviate harmful effects of antibiotics on the gut microbiota and antibiotic resistome	human gut metagenome	organismal metagenomes	metagenomes	gut	host	59.73	TRUE	FALSE	0.979006	0.979006
ERR3053497	ERP111320	1.218	WGS	RANDOM	Illumina MiSeq	PIN98	human gut metagenome	ERX3126316	Illumina MiSeq paired end sequencing	The effect of probiotic supplementation on the gut microbiota and antibiotic resistome development in preterm infants	Probiotic supplementation was introduced as standard of care to prevent necrotizing enterocolitis (NEC) in extremely preterm infants in Norway. We aimed to evaluate the influence of probiotics and antibiotic therapy on the developing gut microbiota and antibiotic resistome in extremely preterm infants, and to compare with very preterm infants and term infants not given probiotics. Random shotgun metagenomic analysis was performed on the DNA isolated from the fecal samples. Our findings shows that probiotic supplementation may induce colonization resistance and alleviate harmful effects of antibiotics on the gut microbiota and antibiotic resistome	human gut metagenome	organismal metagenomes	metagenomes	gut	host	64.91	TRUE	FALSE	0.930359	0.930359
ERR3053498	ERP111320	1.195	WGS	RANDOM	Illumina MiSeq	PIN99	human gut metagenome	ERX3126317	Illumina MiSeq paired end sequencing	The effect of probiotic supplementation on the gut microbiota and antibiotic resistome development in preterm infants	Probiotic supplementation was introduced as standard of care to prevent necrotizing enterocolitis (NEC) in extremely preterm infants in Norway. We aimed to evaluate the influence of probiotics and antibiotic therapy on the developing gut microbiota and antibiotic resistome in extremely preterm infants, and to compare with very preterm infants and term infants not given probiotics. Random shotgun metagenomic analysis was performed on the DNA isolated from the fecal samples. Our findings shows that probiotic supplementation may induce colonization resistance and alleviate harmful effects of antibiotics on the gut microbiota and antibiotic resistome	human gut metagenome	organismal metagenomes	metagenomes	gut	host	61.7	TRUE	FALSE	0.987463	0.987463
ERR3060983	ERP024554	0.731	WGS	RANDOM	Illumina HiSeq 2500	f1cd8558-834b-11e7-b486-3c4a9275d6c8	Treponema pallidum subsp. pallidum str. Nichols	ERX3133784	Illumina HiSeq 2500 paired end sequencing	SC_I2795_Genome_sequencing_of_serially_passaged_Treponema_pallidum_in_rabbits_to_determine_the_evolutionary_trajectories_of_host_adaptation	Syphillis is a sexually transmitted infection caused by Treponema pallidum sub-species pallidum (TPP), a nonculturable Spirochaete bacteria. In recent years, global Syphillis prevalence has been increasing, with an estimated 12 million cases annually. The syphilis genome was sequenced in 1998, and is 1.14Mbp in length, with approximately 1090 open reading frames. However, sequencing and genomic epidemiology to date has been restricted because the bacteria cannot be robustly cultured in vitro. Fortunately, a well-established rabbit model exists for in vivo culture of TPP, and this provides an opportunity to use an experimental evolutionary approach to exploring the selective pressures that act upon TPP within the host.						68.23	FALSE	FALSE
ERR3060984	ERP024554	2.623	WGS	RANDOM	Illumina HiSeq 2500	f1d7e9b2-834b-11e7-b486-3c4a9275d6c8	Treponema pallidum subsp. pallidum str. Nichols	ERX3133785	Illumina HiSeq 2500 paired end sequencing	SC_I2795_Genome_sequencing_of_serially_passaged_Treponema_pallidum_in_rabbits_to_determine_the_evolutionary_trajectories_of_host_adaptation	Syphillis is a sexually transmitted infection caused by Treponema pallidum sub-species pallidum (TPP), a nonculturable Spirochaete bacteria. In recent years, global Syphillis prevalence has been increasing, with an estimated 12 million cases annually. The syphilis genome was sequenced in 1998, and is 1.14Mbp in length, with approximately 1090 open reading frames. However, sequencing and genomic epidemiology to date has been restricted because the bacteria cannot be robustly cultured in vitro. Fortunately, a well-established rabbit model exists for in vivo culture of TPP, and this provides an opportunity to use an experimental evolutionary approach to exploring the selective pressures that act upon TPP within the host.						86.54	TRUE	FALSE	0.99963	0.99963
ERR3060985	ERP024554	1.38	WGS	RANDOM	Illumina HiSeq 2500	f1e15998-834b-11e7-b486-3c4a9275d6c8	Treponema pallidum subsp. pallidum str. Nichols	ERX3133786	Illumina HiSeq 2500 paired end sequencing	SC_I2795_Genome_sequencing_of_serially_passaged_Treponema_pallidum_in_rabbits_to_determine_the_evolutionary_trajectories_of_host_adaptation	Syphillis is a sexually transmitted infection caused by Treponema pallidum sub-species pallidum (TPP), a nonculturable Spirochaete bacteria. In recent years, global Syphillis prevalence has been increasing, with an estimated 12 million cases annually. The syphilis genome was sequenced in 1998, and is 1.14Mbp in length, with approximately 1090 open reading frames. However, sequencing and genomic epidemiology to date has been restricted because the bacteria cannot be robustly cultured in vitro. Fortunately, a well-established rabbit model exists for in vivo culture of TPP, and this provides an opportunity to use an experimental evolutionary approach to exploring the selective pressures that act upon TPP within the host.						75.11	TRUE	FALSE	0.999345	0.999345
ERR3060986	ERP024554	2.94	WGS	RANDOM	Illumina HiSeq 2500	f1ed2e80-834b-11e7-b486-3c4a9275d6c8	Treponema pallidum subsp. pallidum str. Nichols	ERX3133787	Illumina HiSeq 2500 paired end sequencing	SC_I2795_Genome_sequencing_of_serially_passaged_Treponema_pallidum_in_rabbits_to_determine_the_evolutionary_trajectories_of_host_adaptation	Syphillis is a sexually transmitted infection caused by Treponema pallidum sub-species pallidum (TPP), a nonculturable Spirochaete bacteria. In recent years, global Syphillis prevalence has been increasing, with an estimated 12 million cases annually. The syphilis genome was sequenced in 1998, and is 1.14Mbp in length, with approximately 1090 open reading frames. However, sequencing and genomic epidemiology to date has been restricted because the bacteria cannot be robustly cultured in vitro. Fortunately, a well-established rabbit model exists for in vivo culture of TPP, and this provides an opportunity to use an experimental evolutionary approach to exploring the selective pressures that act upon TPP within the host.						82.9	TRUE	FALSE	0.999542	0.999499
ERR3060987	ERP024554	2.899	WGS	RANDOM	Illumina HiSeq 2500	f1f95f02-834b-11e7-b486-3c4a9275d6c8	Treponema pallidum subsp. pallidum str. Nichols	ERX3133788	Illumina HiSeq 2500 paired end sequencing	SC_I2795_Genome_sequencing_of_serially_passaged_Treponema_pallidum_in_rabbits_to_determine_the_evolutionary_trajectories_of_host_adaptation	Syphillis is a sexually transmitted infection caused by Treponema pallidum sub-species pallidum (TPP), a nonculturable Spirochaete bacteria. In recent years, global Syphillis prevalence has been increasing, with an estimated 12 million cases annually. The syphilis genome was sequenced in 1998, and is 1.14Mbp in length, with approximately 1090 open reading frames. However, sequencing and genomic epidemiology to date has been restricted because the bacteria cannot be robustly cultured in vitro. Fortunately, a well-established rabbit model exists for in vivo culture of TPP, and this provides an opportunity to use an experimental evolutionary approach to exploring the selective pressures that act upon TPP within the host.						77.86	TRUE	FALSE	0.99973	0.999699
ERR3060988	ERP024554	0.656	WGS	RANDOM	Illumina HiSeq 2500	f203e47c-834b-11e7-b486-3c4a9275d6c8	Treponema pallidum subsp. pallidum str. Nichols	ERX3133789	Illumina HiSeq 2500 paired end sequencing	SC_I2795_Genome_sequencing_of_serially_passaged_Treponema_pallidum_in_rabbits_to_determine_the_evolutionary_trajectories_of_host_adaptation	Syphillis is a sexually transmitted infection caused by Treponema pallidum sub-species pallidum (TPP), a nonculturable Spirochaete bacteria. In recent years, global Syphillis prevalence has been increasing, with an estimated 12 million cases annually. The syphilis genome was sequenced in 1998, and is 1.14Mbp in length, with approximately 1090 open reading frames. However, sequencing and genomic epidemiology to date has been restricted because the bacteria cannot be robustly cultured in vitro. Fortunately, a well-established rabbit model exists for in vivo culture of TPP, and this provides an opportunity to use an experimental evolutionary approach to exploring the selective pressures that act upon TPP within the host.						65.36	FALSE	FALSE
ERR3060989	ERP024554	2.165	WGS	RANDOM	Illumina HiSeq 2500	f20d5732-834b-11e7-b486-3c4a9275d6c8	Treponema pallidum subsp. pallidum str. Nichols	ERX3133790	Illumina HiSeq 2500 paired end sequencing	SC_I2795_Genome_sequencing_of_serially_passaged_Treponema_pallidum_in_rabbits_to_determine_the_evolutionary_trajectories_of_host_adaptation	Syphillis is a sexually transmitted infection caused by Treponema pallidum sub-species pallidum (TPP), a nonculturable Spirochaete bacteria. In recent years, global Syphillis prevalence has been increasing, with an estimated 12 million cases annually. The syphilis genome was sequenced in 1998, and is 1.14Mbp in length, with approximately 1090 open reading frames. However, sequencing and genomic epidemiology to date has been restricted because the bacteria cannot be robustly cultured in vitro. Fortunately, a well-established rabbit model exists for in vivo culture of TPP, and this provides an opportunity to use an experimental evolutionary approach to exploring the selective pressures that act upon TPP within the host.						85.01	TRUE	FALSE	0.999581	0.999581
ERR3060990	ERP024554	2.655	WGS	RANDOM	Illumina HiSeq 2500	f216d78a-834b-11e7-b486-3c4a9275d6c8	Treponema pallidum subsp. pallidum str. Nichols	ERX3133791	Illumina HiSeq 2500 paired end sequencing	SC_I2795_Genome_sequencing_of_serially_passaged_Treponema_pallidum_in_rabbits_to_determine_the_evolutionary_trajectories_of_host_adaptation	Syphillis is a sexually transmitted infection caused by Treponema pallidum sub-species pallidum (TPP), a nonculturable Spirochaete bacteria. In recent years, global Syphillis prevalence has been increasing, with an estimated 12 million cases annually. The syphilis genome was sequenced in 1998, and is 1.14Mbp in length, with approximately 1090 open reading frames. However, sequencing and genomic epidemiology to date has been restricted because the bacteria cannot be robustly cultured in vitro. Fortunately, a well-established rabbit model exists for in vivo culture of TPP, and this provides an opportunity to use an experimental evolutionary approach to exploring the selective pressures that act upon TPP within the host.						86.89	TRUE	FALSE	0.999606	0.999606
ERR3060991	ERP024554	1.728	WGS	RANDOM	Illumina HiSeq 2500	f2232986-834b-11e7-b486-3c4a9275d6c8	Treponema pallidum subsp. pallidum str. Nichols	ERX3133792	Illumina HiSeq 2500 paired end sequencing	SC_I2795_Genome_sequencing_of_serially_passaged_Treponema_pallidum_in_rabbits_to_determine_the_evolutionary_trajectories_of_host_adaptation	Syphillis is a sexually transmitted infection caused by Treponema pallidum sub-species pallidum (TPP), a nonculturable Spirochaete bacteria. In recent years, global Syphillis prevalence has been increasing, with an estimated 12 million cases annually. The syphilis genome was sequenced in 1998, and is 1.14Mbp in length, with approximately 1090 open reading frames. However, sequencing and genomic epidemiology to date has been restricted because the bacteria cannot be robustly cultured in vitro. Fortunately, a well-established rabbit model exists for in vivo culture of TPP, and this provides an opportunity to use an experimental evolutionary approach to exploring the selective pressures that act upon TPP within the host.						87.85	TRUE	FALSE	0.999447	0.999447
ERR3060992	ERP024554	1.635	WGS	RANDOM	Illumina HiSeq 2500	f22c9336-834b-11e7-b486-3c4a9275d6c8	Treponema pallidum subsp. pallidum str. Nichols	ERX3133793	Illumina HiSeq 2500 paired end sequencing	SC_I2795_Genome_sequencing_of_serially_passaged_Treponema_pallidum_in_rabbits_to_determine_the_evolutionary_trajectories_of_host_adaptation	Syphillis is a sexually transmitted infection caused by Treponema pallidum sub-species pallidum (TPP), a nonculturable Spirochaete bacteria. In recent years, global Syphillis prevalence has been increasing, with an estimated 12 million cases annually. The syphilis genome was sequenced in 1998, and is 1.14Mbp in length, with approximately 1090 open reading frames. However, sequencing and genomic epidemiology to date has been restricted because the bacteria cannot be robustly cultured in vitro. Fortunately, a well-established rabbit model exists for in vivo culture of TPP, and this provides an opportunity to use an experimental evolutionary approach to exploring the selective pressures that act upon TPP within the host.						83.4	TRUE	FALSE	0.999494	0.999443
ERR3060993	ERP024554	1.899	WGS	RANDOM	Illumina HiSeq 2500	f249daf4-834b-11e7-b486-3c4a9275d6c8	Treponema pallidum subsp. pallidum str. Nichols	ERX3133794	Illumina HiSeq 2500 paired end sequencing	SC_I2795_Genome_sequencing_of_serially_passaged_Treponema_pallidum_in_rabbits_to_determine_the_evolutionary_trajectories_of_host_adaptation	Syphillis is a sexually transmitted infection caused by Treponema pallidum sub-species pallidum (TPP), a nonculturable Spirochaete bacteria. In recent years, global Syphillis prevalence has been increasing, with an estimated 12 million cases annually. The syphilis genome was sequenced in 1998, and is 1.14Mbp in length, with approximately 1090 open reading frames. However, sequencing and genomic epidemiology to date has been restricted because the bacteria cannot be robustly cultured in vitro. Fortunately, a well-established rabbit model exists for in vivo culture of TPP, and this provides an opportunity to use an experimental evolutionary approach to exploring the selective pressures that act upon TPP within the host.						86.52	TRUE	FALSE	0.999818	0.999818
ERR3060994	ERP024554	0.724	WGS	RANDOM	Illumina HiSeq 2500	f25543b2-834b-11e7-b486-3c4a9275d6c8	Treponema pallidum subsp. pallidum str. Nichols	ERX3133795	Illumina HiSeq 2500 paired end sequencing	SC_I2795_Genome_sequencing_of_serially_passaged_Treponema_pallidum_in_rabbits_to_determine_the_evolutionary_trajectories_of_host_adaptation	Syphillis is a sexually transmitted infection caused by Treponema pallidum sub-species pallidum (TPP), a nonculturable Spirochaete bacteria. In recent years, global Syphillis prevalence has been increasing, with an estimated 12 million cases annually. The syphilis genome was sequenced in 1998, and is 1.14Mbp in length, with approximately 1090 open reading frames. However, sequencing and genomic epidemiology to date has been restricted because the bacteria cannot be robustly cultured in vitro. Fortunately, a well-established rabbit model exists for in vivo culture of TPP, and this provides an opportunity to use an experimental evolutionary approach to exploring the selective pressures that act upon TPP within the host.						63.78	FALSE	FALSE
ERR3060995	ERP024554	1.809	WGS	RANDOM	Illumina HiSeq 2500	f25eb71c-834b-11e7-b486-3c4a9275d6c8	Treponema pallidum subsp. pallidum str. Nichols	ERX3133796	Illumina HiSeq 2500 paired end sequencing	SC_I2795_Genome_sequencing_of_serially_passaged_Treponema_pallidum_in_rabbits_to_determine_the_evolutionary_trajectories_of_host_adaptation	Syphillis is a sexually transmitted infection caused by Treponema pallidum sub-species pallidum (TPP), a nonculturable Spirochaete bacteria. In recent years, global Syphillis prevalence has been increasing, with an estimated 12 million cases annually. The syphilis genome was sequenced in 1998, and is 1.14Mbp in length, with approximately 1090 open reading frames. However, sequencing and genomic epidemiology to date has been restricted because the bacteria cannot be robustly cultured in vitro. Fortunately, a well-established rabbit model exists for in vivo culture of TPP, and this provides an opportunity to use an experimental evolutionary approach to exploring the selective pressures that act upon TPP within the host.						74.9	TRUE	FALSE	0.999439	0.999439
ERR3060996	ERP024554	1.339	WGS	RANDOM	Illumina HiSeq 2500	f2683468-834b-11e7-b486-3c4a9275d6c8	Treponema pallidum subsp. pallidum str. Nichols	ERX3133797	Illumina HiSeq 2500 paired end sequencing	SC_I2795_Genome_sequencing_of_serially_passaged_Treponema_pallidum_in_rabbits_to_determine_the_evolutionary_trajectories_of_host_adaptation	Syphillis is a sexually transmitted infection caused by Treponema pallidum sub-species pallidum (TPP), a nonculturable Spirochaete bacteria. In recent years, global Syphillis prevalence has been increasing, with an estimated 12 million cases annually. The syphilis genome was sequenced in 1998, and is 1.14Mbp in length, with approximately 1090 open reading frames. However, sequencing and genomic epidemiology to date has been restricted because the bacteria cannot be robustly cultured in vitro. Fortunately, a well-established rabbit model exists for in vivo culture of TPP, and this provides an opportunity to use an experimental evolutionary approach to exploring the selective pressures that act upon TPP within the host.						86.44	TRUE	FALSE	0.999612	0.999602
ERR3060997	ERP024554	0.89	WGS	RANDOM	Illumina HiSeq 2500	f2871194-834b-11e7-b486-3c4a9275d6c8	Treponema pallidum subsp. pallidum str. Nichols	ERX3133798	Illumina HiSeq 2500 paired end sequencing	SC_I2795_Genome_sequencing_of_serially_passaged_Treponema_pallidum_in_rabbits_to_determine_the_evolutionary_trajectories_of_host_adaptation	Syphillis is a sexually transmitted infection caused by Treponema pallidum sub-species pallidum (TPP), a nonculturable Spirochaete bacteria. In recent years, global Syphillis prevalence has been increasing, with an estimated 12 million cases annually. The syphilis genome was sequenced in 1998, and is 1.14Mbp in length, with approximately 1090 open reading frames. However, sequencing and genomic epidemiology to date has been restricted because the bacteria cannot be robustly cultured in vitro. Fortunately, a well-established rabbit model exists for in vivo culture of TPP, and this provides an opportunity to use an experimental evolutionary approach to exploring the selective pressures that act upon TPP within the host.						54.25	FALSE	FALSE
ERR3060998	ERP024554	0.518	WGS	RANDOM	Illumina HiSeq 2500	f296aa3c-834b-11e7-b486-3c4a9275d6c8	Treponema pallidum subsp. pallidum str. Nichols	ERX3133799	Illumina HiSeq 2500 paired end sequencing	SC_I2795_Genome_sequencing_of_serially_passaged_Treponema_pallidum_in_rabbits_to_determine_the_evolutionary_trajectories_of_host_adaptation	Syphillis is a sexually transmitted infection caused by Treponema pallidum sub-species pallidum (TPP), a nonculturable Spirochaete bacteria. In recent years, global Syphillis prevalence has been increasing, with an estimated 12 million cases annually. The syphilis genome was sequenced in 1998, and is 1.14Mbp in length, with approximately 1090 open reading frames. However, sequencing and genomic epidemiology to date has been restricted because the bacteria cannot be robustly cultured in vitro. Fortunately, a well-established rabbit model exists for in vivo culture of TPP, and this provides an opportunity to use an experimental evolutionary approach to exploring the selective pressures that act upon TPP within the host.						51.85	FALSE	FALSE
ERR3060999	ERP024554	0.835	WGS	RANDOM	Illumina HiSeq 2500	f2a13056-834b-11e7-b486-3c4a9275d6c8	Treponema pallidum subsp. pallidum str. Nichols	ERX3133800	Illumina HiSeq 2500 paired end sequencing	SC_I2795_Genome_sequencing_of_serially_passaged_Treponema_pallidum_in_rabbits_to_determine_the_evolutionary_trajectories_of_host_adaptation	Syphillis is a sexually transmitted infection caused by Treponema pallidum sub-species pallidum (TPP), a nonculturable Spirochaete bacteria. In recent years, global Syphillis prevalence has been increasing, with an estimated 12 million cases annually. The syphilis genome was sequenced in 1998, and is 1.14Mbp in length, with approximately 1090 open reading frames. However, sequencing and genomic epidemiology to date has been restricted because the bacteria cannot be robustly cultured in vitro. Fortunately, a well-established rabbit model exists for in vivo culture of TPP, and this provides an opportunity to use an experimental evolutionary approach to exploring the selective pressures that act upon TPP within the host.						83.3	FALSE	FALSE
ERR3061000	ERP024554	2.939	WGS	RANDOM	Illumina HiSeq 2500	f2aaa528-834b-11e7-b486-3c4a9275d6c8	Treponema pallidum subsp. pallidum str. Nichols	ERX3133801	Illumina HiSeq 2500 paired end sequencing	SC_I2795_Genome_sequencing_of_serially_passaged_Treponema_pallidum_in_rabbits_to_determine_the_evolutionary_trajectories_of_host_adaptation	Syphillis is a sexually transmitted infection caused by Treponema pallidum sub-species pallidum (TPP), a nonculturable Spirochaete bacteria. In recent years, global Syphillis prevalence has been increasing, with an estimated 12 million cases annually. The syphilis genome was sequenced in 1998, and is 1.14Mbp in length, with approximately 1090 open reading frames. However, sequencing and genomic epidemiology to date has been restricted because the bacteria cannot be robustly cultured in vitro. Fortunately, a well-established rabbit model exists for in vivo culture of TPP, and this provides an opportunity to use an experimental evolutionary approach to exploring the selective pressures that act upon TPP within the host.						85.29	TRUE	FALSE	0.999458	0.999454
ERR3061001	ERP024554	2.384	WGS	RANDOM	Illumina HiSeq 2500	f2b406ae-834b-11e7-b486-3c4a9275d6c8	Treponema pallidum subsp. pallidum str. Nichols	ERX3133802	Illumina HiSeq 2500 paired end sequencing	SC_I2795_Genome_sequencing_of_serially_passaged_Treponema_pallidum_in_rabbits_to_determine_the_evolutionary_trajectories_of_host_adaptation	Syphillis is a sexually transmitted infection caused by Treponema pallidum sub-species pallidum (TPP), a nonculturable Spirochaete bacteria. In recent years, global Syphillis prevalence has been increasing, with an estimated 12 million cases annually. The syphilis genome was sequenced in 1998, and is 1.14Mbp in length, with approximately 1090 open reading frames. However, sequencing and genomic epidemiology to date has been restricted because the bacteria cannot be robustly cultured in vitro. Fortunately, a well-established rabbit model exists for in vivo culture of TPP, and this provides an opportunity to use an experimental evolutionary approach to exploring the selective pressures that act upon TPP within the host.						75.56	TRUE	FALSE	0.999406	0.999412
ERR3061002	ERP024554	3.279	WGS	RANDOM	Illumina HiSeq 2500	f2beca44-834b-11e7-b486-3c4a9275d6c8	Treponema pallidum subsp. pallidum str. Nichols	ERX3133803	Illumina HiSeq 2500 paired end sequencing	SC_I2795_Genome_sequencing_of_serially_passaged_Treponema_pallidum_in_rabbits_to_determine_the_evolutionary_trajectories_of_host_adaptation	Syphillis is a sexually transmitted infection caused by Treponema pallidum sub-species pallidum (TPP), a nonculturable Spirochaete bacteria. In recent years, global Syphillis prevalence has been increasing, with an estimated 12 million cases annually. The syphilis genome was sequenced in 1998, and is 1.14Mbp in length, with approximately 1090 open reading frames. However, sequencing and genomic epidemiology to date has been restricted because the bacteria cannot be robustly cultured in vitro. Fortunately, a well-established rabbit model exists for in vivo culture of TPP, and this provides an opportunity to use an experimental evolutionary approach to exploring the selective pressures that act upon TPP within the host.						79.7	TRUE	FALSE	0.99937	0.99937
ERR3061003	ERP024554	1.459	WGS	RANDOM	Illumina HiSeq 2500	f2c847fe-834b-11e7-b486-3c4a9275d6c8	Treponema pallidum subsp. pallidum str. Nichols	ERX3133804	Illumina HiSeq 2500 paired end sequencing	SC_I2795_Genome_sequencing_of_serially_passaged_Treponema_pallidum_in_rabbits_to_determine_the_evolutionary_trajectories_of_host_adaptation	Syphillis is a sexually transmitted infection caused by Treponema pallidum sub-species pallidum (TPP), a nonculturable Spirochaete bacteria. In recent years, global Syphillis prevalence has been increasing, with an estimated 12 million cases annually. The syphilis genome was sequenced in 1998, and is 1.14Mbp in length, with approximately 1090 open reading frames. However, sequencing and genomic epidemiology to date has been restricted because the bacteria cannot be robustly cultured in vitro. Fortunately, a well-established rabbit model exists for in vivo culture of TPP, and this provides an opportunity to use an experimental evolutionary approach to exploring the selective pressures that act upon TPP within the host.						83.86	TRUE	FALSE	0.999436	0.999379
ERR3061004	ERP024554	1.528	WGS	RANDOM	Illumina HiSeq 2500	f2d1cedc-834b-11e7-b486-3c4a9275d6c8	Treponema pallidum subsp. pallidum str. Nichols	ERX3133805	Illumina HiSeq 2500 paired end sequencing	SC_I2795_Genome_sequencing_of_serially_passaged_Treponema_pallidum_in_rabbits_to_determine_the_evolutionary_trajectories_of_host_adaptation	Syphillis is a sexually transmitted infection caused by Treponema pallidum sub-species pallidum (TPP), a nonculturable Spirochaete bacteria. In recent years, global Syphillis prevalence has been increasing, with an estimated 12 million cases annually. The syphilis genome was sequenced in 1998, and is 1.14Mbp in length, with approximately 1090 open reading frames. However, sequencing and genomic epidemiology to date has been restricted because the bacteria cannot be robustly cultured in vitro. Fortunately, a well-established rabbit model exists for in vivo culture of TPP, and this provides an opportunity to use an experimental evolutionary approach to exploring the selective pressures that act upon TPP within the host.						85.88	TRUE	FALSE	0.999474	0.999421
ERR3061005	ERP024554	1.805	WGS	RANDOM	Illumina HiSeq 2500	f2e4c6cc-834b-11e7-b486-3c4a9275d6c8	Treponema pallidum subsp. pallidum str. Nichols	ERX3133806	Illumina HiSeq 2500 paired end sequencing	SC_I2795_Genome_sequencing_of_serially_passaged_Treponema_pallidum_in_rabbits_to_determine_the_evolutionary_trajectories_of_host_adaptation	Syphillis is a sexually transmitted infection caused by Treponema pallidum sub-species pallidum (TPP), a nonculturable Spirochaete bacteria. In recent years, global Syphillis prevalence has been increasing, with an estimated 12 million cases annually. The syphilis genome was sequenced in 1998, and is 1.14Mbp in length, with approximately 1090 open reading frames. However, sequencing and genomic epidemiology to date has been restricted because the bacteria cannot be robustly cultured in vitro. Fortunately, a well-established rabbit model exists for in vivo culture of TPP, and this provides an opportunity to use an experimental evolutionary approach to exploring the selective pressures that act upon TPP within the host.						82.59	TRUE	FALSE	0.999383	0.999344
ERR3061006	ERP024554	1.251	WGS	RANDOM	Illumina HiSeq 2500	f2ee228a-834b-11e7-b486-3c4a9275d6c8	Treponema pallidum subsp. pallidum str. Nichols	ERX3133807	Illumina HiSeq 2500 paired end sequencing	SC_I2795_Genome_sequencing_of_serially_passaged_Treponema_pallidum_in_rabbits_to_determine_the_evolutionary_trajectories_of_host_adaptation	Syphillis is a sexually transmitted infection caused by Treponema pallidum sub-species pallidum (TPP), a nonculturable Spirochaete bacteria. In recent years, global Syphillis prevalence has been increasing, with an estimated 12 million cases annually. The syphilis genome was sequenced in 1998, and is 1.14Mbp in length, with approximately 1090 open reading frames. However, sequencing and genomic epidemiology to date has been restricted because the bacteria cannot be robustly cultured in vitro. Fortunately, a well-established rabbit model exists for in vivo culture of TPP, and this provides an opportunity to use an experimental evolutionary approach to exploring the selective pressures that act upon TPP within the host.						78.52	TRUE	FALSE	0.999531	0.999531
ERR3061007	ERP024554	0.322	WGS	RANDOM	Illumina HiSeq 2500	f2f4abaa-834b-11e7-b486-3c4a9275d6c8	Treponema pallidum subsp. pallidum str. Nichols	ERX3133808	Illumina HiSeq 2500 paired end sequencing	SC_I2795_Genome_sequencing_of_serially_passaged_Treponema_pallidum_in_rabbits_to_determine_the_evolutionary_trajectories_of_host_adaptation	Syphillis is a sexually transmitted infection caused by Treponema pallidum sub-species pallidum (TPP), a nonculturable Spirochaete bacteria. In recent years, global Syphillis prevalence has been increasing, with an estimated 12 million cases annually. The syphilis genome was sequenced in 1998, and is 1.14Mbp in length, with approximately 1090 open reading frames. However, sequencing and genomic epidemiology to date has been restricted because the bacteria cannot be robustly cultured in vitro. Fortunately, a well-established rabbit model exists for in vivo culture of TPP, and this provides an opportunity to use an experimental evolutionary approach to exploring the selective pressures that act upon TPP within the host.						47.48	FALSE	FALSE
ERR3061008	ERP024554	0.611	WGS	RANDOM	Illumina HiSeq 2500	f2fdfe76-834b-11e7-b486-3c4a9275d6c8	Treponema pallidum subsp. pallidum str. Nichols	ERX3133809	Illumina HiSeq 2500 paired end sequencing	SC_I2795_Genome_sequencing_of_serially_passaged_Treponema_pallidum_in_rabbits_to_determine_the_evolutionary_trajectories_of_host_adaptation	Syphillis is a sexually transmitted infection caused by Treponema pallidum sub-species pallidum (TPP), a nonculturable Spirochaete bacteria. In recent years, global Syphillis prevalence has been increasing, with an estimated 12 million cases annually. The syphilis genome was sequenced in 1998, and is 1.14Mbp in length, with approximately 1090 open reading frames. However, sequencing and genomic epidemiology to date has been restricted because the bacteria cannot be robustly cultured in vitro. Fortunately, a well-established rabbit model exists for in vivo culture of TPP, and this provides an opportunity to use an experimental evolutionary approach to exploring the selective pressures that act upon TPP within the host.						82.63	FALSE	FALSE
ERR3061009	ERP024554	0.762	WGS	RANDOM	Illumina HiSeq 2500	f31193a0-834b-11e7-b486-3c4a9275d6c8	Treponema pallidum subsp. pallidum str. Nichols	ERX3133810	Illumina HiSeq 2500 paired end sequencing	SC_I2795_Genome_sequencing_of_serially_passaged_Treponema_pallidum_in_rabbits_to_determine_the_evolutionary_trajectories_of_host_adaptation	Syphillis is a sexually transmitted infection caused by Treponema pallidum sub-species pallidum (TPP), a nonculturable Spirochaete bacteria. In recent years, global Syphillis prevalence has been increasing, with an estimated 12 million cases annually. The syphilis genome was sequenced in 1998, and is 1.14Mbp in length, with approximately 1090 open reading frames. However, sequencing and genomic epidemiology to date has been restricted because the bacteria cannot be robustly cultured in vitro. Fortunately, a well-established rabbit model exists for in vivo culture of TPP, and this provides an opportunity to use an experimental evolutionary approach to exploring the selective pressures that act upon TPP within the host.						87.12	FALSE	FALSE
ERR3061010	ERP024554	0.758	WGS	RANDOM	Illumina HiSeq 2500	f319514e-834b-11e7-b486-3c4a9275d6c8	Treponema pallidum subsp. pallidum str. Nichols	ERX3133811	Illumina HiSeq 2500 paired end sequencing	SC_I2795_Genome_sequencing_of_serially_passaged_Treponema_pallidum_in_rabbits_to_determine_the_evolutionary_trajectories_of_host_adaptation	Syphillis is a sexually transmitted infection caused by Treponema pallidum sub-species pallidum (TPP), a nonculturable Spirochaete bacteria. In recent years, global Syphillis prevalence has been increasing, with an estimated 12 million cases annually. The syphilis genome was sequenced in 1998, and is 1.14Mbp in length, with approximately 1090 open reading frames. However, sequencing and genomic epidemiology to date has been restricted because the bacteria cannot be robustly cultured in vitro. Fortunately, a well-established rabbit model exists for in vivo culture of TPP, and this provides an opportunity to use an experimental evolutionary approach to exploring the selective pressures that act upon TPP within the host.						84.38	FALSE	FALSE
ERR3061011	ERP024554	1.287	WGS	RANDOM	Illumina HiSeq 2500	f32cde08-834b-11e7-b486-3c4a9275d6c8	Treponema pallidum subsp. pallidum str. Nichols	ERX3133812	Illumina HiSeq 2500 paired end sequencing	SC_I2795_Genome_sequencing_of_serially_passaged_Treponema_pallidum_in_rabbits_to_determine_the_evolutionary_trajectories_of_host_adaptation	Syphillis is a sexually transmitted infection caused by Treponema pallidum sub-species pallidum (TPP), a nonculturable Spirochaete bacteria. In recent years, global Syphillis prevalence has been increasing, with an estimated 12 million cases annually. The syphilis genome was sequenced in 1998, and is 1.14Mbp in length, with approximately 1090 open reading frames. However, sequencing and genomic epidemiology to date has been restricted because the bacteria cannot be robustly cultured in vitro. Fortunately, a well-established rabbit model exists for in vivo culture of TPP, and this provides an opportunity to use an experimental evolutionary approach to exploring the selective pressures that act upon TPP within the host.						68.29	TRUE	FALSE	0.999306	0.999306
ERR3061012	ERP024554	0.386	WGS	RANDOM	Illumina HiSeq 2500	f333832a-834b-11e7-b486-3c4a9275d6c8	Treponema pallidum subsp. pallidum str. Nichols	ERX3133813	Illumina HiSeq 2500 paired end sequencing	SC_I2795_Genome_sequencing_of_serially_passaged_Treponema_pallidum_in_rabbits_to_determine_the_evolutionary_trajectories_of_host_adaptation	Syphillis is a sexually transmitted infection caused by Treponema pallidum sub-species pallidum (TPP), a nonculturable Spirochaete bacteria. In recent years, global Syphillis prevalence has been increasing, with an estimated 12 million cases annually. The syphilis genome was sequenced in 1998, and is 1.14Mbp in length, with approximately 1090 open reading frames. However, sequencing and genomic epidemiology to date has been restricted because the bacteria cannot be robustly cultured in vitro. Fortunately, a well-established rabbit model exists for in vivo culture of TPP, and this provides an opportunity to use an experimental evolutionary approach to exploring the selective pressures that act upon TPP within the host.						35.84	FALSE	FALSE
ERR3061013	ERP024554	0.431	WGS	RANDOM	Illumina HiSeq 2500	f34b935c-834b-11e7-b486-3c4a9275d6c8	Treponema pallidum subsp. pallidum str. Nichols	ERX3133814	Illumina HiSeq 2500 paired end sequencing	SC_I2795_Genome_sequencing_of_serially_passaged_Treponema_pallidum_in_rabbits_to_determine_the_evolutionary_trajectories_of_host_adaptation	Syphillis is a sexually transmitted infection caused by Treponema pallidum sub-species pallidum (TPP), a nonculturable Spirochaete bacteria. In recent years, global Syphillis prevalence has been increasing, with an estimated 12 million cases annually. The syphilis genome was sequenced in 1998, and is 1.14Mbp in length, with approximately 1090 open reading frames. However, sequencing and genomic epidemiology to date has been restricted because the bacteria cannot be robustly cultured in vitro. Fortunately, a well-established rabbit model exists for in vivo culture of TPP, and this provides an opportunity to use an experimental evolutionary approach to exploring the selective pressures that act upon TPP within the host.						68.37	FALSE	FALSE
ERR3061014	ERP024554	0.311	WGS	RANDOM	Illumina HiSeq 2500	f3536460-834b-11e7-b486-3c4a9275d6c8	Treponema pallidum subsp. pallidum str. Nichols	ERX3133815	Illumina HiSeq 2500 paired end sequencing	SC_I2795_Genome_sequencing_of_serially_passaged_Treponema_pallidum_in_rabbits_to_determine_the_evolutionary_trajectories_of_host_adaptation	Syphillis is a sexually transmitted infection caused by Treponema pallidum sub-species pallidum (TPP), a nonculturable Spirochaete bacteria. In recent years, global Syphillis prevalence has been increasing, with an estimated 12 million cases annually. The syphilis genome was sequenced in 1998, and is 1.14Mbp in length, with approximately 1090 open reading frames. However, sequencing and genomic epidemiology to date has been restricted because the bacteria cannot be robustly cultured in vitro. Fortunately, a well-established rabbit model exists for in vivo culture of TPP, and this provides an opportunity to use an experimental evolutionary approach to exploring the selective pressures that act upon TPP within the host.						79.9	FALSE	FALSE
ERR3061015	ERP024554	0.236	WGS	RANDOM	Illumina HiSeq 2500	f35b38f2-834b-11e7-b486-3c4a9275d6c8	Treponema pallidum subsp. pallidum str. Nichols	ERX3133816	Illumina HiSeq 2500 paired end sequencing	SC_I2795_Genome_sequencing_of_serially_passaged_Treponema_pallidum_in_rabbits_to_determine_the_evolutionary_trajectories_of_host_adaptation	Syphillis is a sexually transmitted infection caused by Treponema pallidum sub-species pallidum (TPP), a nonculturable Spirochaete bacteria. In recent years, global Syphillis prevalence has been increasing, with an estimated 12 million cases annually. The syphilis genome was sequenced in 1998, and is 1.14Mbp in length, with approximately 1090 open reading frames. However, sequencing and genomic epidemiology to date has been restricted because the bacteria cannot be robustly cultured in vitro. Fortunately, a well-established rabbit model exists for in vivo culture of TPP, and this provides an opportunity to use an experimental evolutionary approach to exploring the selective pressures that act upon TPP within the host.						31.17	FALSE	FALSE
ERR3061016	ERP024554	0.291	WGS	RANDOM	Illumina HiSeq 2500	f3664b20-834b-11e7-b486-3c4a9275d6c8	Treponema pallidum subsp. pallidum str. Nichols	ERX3133817	Illumina HiSeq 2500 paired end sequencing	SC_I2795_Genome_sequencing_of_serially_passaged_Treponema_pallidum_in_rabbits_to_determine_the_evolutionary_trajectories_of_host_adaptation	Syphillis is a sexually transmitted infection caused by Treponema pallidum sub-species pallidum (TPP), a nonculturable Spirochaete bacteria. In recent years, global Syphillis prevalence has been increasing, with an estimated 12 million cases annually. The syphilis genome was sequenced in 1998, and is 1.14Mbp in length, with approximately 1090 open reading frames. However, sequencing and genomic epidemiology to date has been restricted because the bacteria cannot be robustly cultured in vitro. Fortunately, a well-established rabbit model exists for in vivo culture of TPP, and this provides an opportunity to use an experimental evolutionary approach to exploring the selective pressures that act upon TPP within the host.						35.02	FALSE	FALSE
ERR3061017	ERP024554	0.303	WGS	RANDOM	Illumina HiSeq 2500	f37de546-834b-11e7-b486-3c4a9275d6c8	Treponema pallidum subsp. pallidum str. Nichols	ERX3133818	Illumina HiSeq 2500 paired end sequencing	SC_I2795_Genome_sequencing_of_serially_passaged_Treponema_pallidum_in_rabbits_to_determine_the_evolutionary_trajectories_of_host_adaptation	Syphillis is a sexually transmitted infection caused by Treponema pallidum sub-species pallidum (TPP), a nonculturable Spirochaete bacteria. In recent years, global Syphillis prevalence has been increasing, with an estimated 12 million cases annually. The syphilis genome was sequenced in 1998, and is 1.14Mbp in length, with approximately 1090 open reading frames. However, sequencing and genomic epidemiology to date has been restricted because the bacteria cannot be robustly cultured in vitro. Fortunately, a well-established rabbit model exists for in vivo culture of TPP, and this provides an opportunity to use an experimental evolutionary approach to exploring the selective pressures that act upon TPP within the host.						66.87	FALSE	FALSE
ERR3061018	ERP024554	0.295	WGS	RANDOM	Illumina HiSeq 2500	f38fc16c-834b-11e7-b486-3c4a9275d6c8	Treponema pallidum subsp. pallidum str. Nichols	ERX3133819	Illumina HiSeq 2500 paired end sequencing	SC_I2795_Genome_sequencing_of_serially_passaged_Treponema_pallidum_in_rabbits_to_determine_the_evolutionary_trajectories_of_host_adaptation	Syphillis is a sexually transmitted infection caused by Treponema pallidum sub-species pallidum (TPP), a nonculturable Spirochaete bacteria. In recent years, global Syphillis prevalence has been increasing, with an estimated 12 million cases annually. The syphilis genome was sequenced in 1998, and is 1.14Mbp in length, with approximately 1090 open reading frames. However, sequencing and genomic epidemiology to date has been restricted because the bacteria cannot be robustly cultured in vitro. Fortunately, a well-established rabbit model exists for in vivo culture of TPP, and this provides an opportunity to use an experimental evolutionary approach to exploring the selective pressures that act upon TPP within the host.						83.09	FALSE	FALSE
ERR3061019	ERP024554	0.262	WGS	RANDOM	Illumina HiSeq 2500	f39ce86a-834b-11e7-b486-3c4a9275d6c8	Treponema pallidum subsp. pallidum str. Nichols	ERX3133820	Illumina HiSeq 2500 paired end sequencing	SC_I2795_Genome_sequencing_of_serially_passaged_Treponema_pallidum_in_rabbits_to_determine_the_evolutionary_trajectories_of_host_adaptation	Syphillis is a sexually transmitted infection caused by Treponema pallidum sub-species pallidum (TPP), a nonculturable Spirochaete bacteria. In recent years, global Syphillis prevalence has been increasing, with an estimated 12 million cases annually. The syphilis genome was sequenced in 1998, and is 1.14Mbp in length, with approximately 1090 open reading frames. However, sequencing and genomic epidemiology to date has been restricted because the bacteria cannot be robustly cultured in vitro. Fortunately, a well-established rabbit model exists for in vivo culture of TPP, and this provides an opportunity to use an experimental evolutionary approach to exploring the selective pressures that act upon TPP within the host.						22.74	FALSE	FALSE
ERR3061020	ERP024554	0.303	WGS	RANDOM	Illumina HiSeq 2500	f3cc31e2-834b-11e7-b486-3c4a9275d6c8	Treponema pallidum subsp. pallidum str. Nichols	ERX3133821	Illumina HiSeq 2500 paired end sequencing	SC_I2795_Genome_sequencing_of_serially_passaged_Treponema_pallidum_in_rabbits_to_determine_the_evolutionary_trajectories_of_host_adaptation	Syphillis is a sexually transmitted infection caused by Treponema pallidum sub-species pallidum (TPP), a nonculturable Spirochaete bacteria. In recent years, global Syphillis prevalence has been increasing, with an estimated 12 million cases annually. The syphilis genome was sequenced in 1998, and is 1.14Mbp in length, with approximately 1090 open reading frames. However, sequencing and genomic epidemiology to date has been restricted because the bacteria cannot be robustly cultured in vitro. Fortunately, a well-established rabbit model exists for in vivo culture of TPP, and this provides an opportunity to use an experimental evolutionary approach to exploring the selective pressures that act upon TPP within the host.						32.13	FALSE	FALSE
ERR3061021	ERP024554	0.26	WGS	RANDOM	Illumina HiSeq 2500	f4098312-834b-11e7-b486-3c4a9275d6c8	Treponema pallidum subsp. pallidum str. Nichols	ERX3133822	Illumina HiSeq 2500 paired end sequencing	SC_I2795_Genome_sequencing_of_serially_passaged_Treponema_pallidum_in_rabbits_to_determine_the_evolutionary_trajectories_of_host_adaptation	Syphillis is a sexually transmitted infection caused by Treponema pallidum sub-species pallidum (TPP), a nonculturable Spirochaete bacteria. In recent years, global Syphillis prevalence has been increasing, with an estimated 12 million cases annually. The syphilis genome was sequenced in 1998, and is 1.14Mbp in length, with approximately 1090 open reading frames. However, sequencing and genomic epidemiology to date has been restricted because the bacteria cannot be robustly cultured in vitro. Fortunately, a well-established rabbit model exists for in vivo culture of TPP, and this provides an opportunity to use an experimental evolutionary approach to exploring the selective pressures that act upon TPP within the host.						74.8	FALSE	FALSE
ERR3061022	ERP024554	0.489	WGS	RANDOM	Illumina HiSeq 2500	f458df5c-834b-11e7-b486-3c4a9275d6c8	Treponema pallidum subsp. pallidum str. Nichols	ERX3133823	Illumina HiSeq 2500 paired end sequencing	SC_I2795_Genome_sequencing_of_serially_passaged_Treponema_pallidum_in_rabbits_to_determine_the_evolutionary_trajectories_of_host_adaptation	Syphillis is a sexually transmitted infection caused by Treponema pallidum sub-species pallidum (TPP), a nonculturable Spirochaete bacteria. In recent years, global Syphillis prevalence has been increasing, with an estimated 12 million cases annually. The syphilis genome was sequenced in 1998, and is 1.14Mbp in length, with approximately 1090 open reading frames. However, sequencing and genomic epidemiology to date has been restricted because the bacteria cannot be robustly cultured in vitro. Fortunately, a well-established rabbit model exists for in vivo culture of TPP, and this provides an opportunity to use an experimental evolutionary approach to exploring the selective pressures that act upon TPP within the host.						14.1	FALSE	FALSE
ERR3061023	ERP024554	0.263	WGS	RANDOM	Illumina HiSeq 2500	f46c96e6-834b-11e7-b486-3c4a9275d6c8	Treponema pallidum subsp. pallidum str. Nichols	ERX3133824	Illumina HiSeq 2500 paired end sequencing	SC_I2795_Genome_sequencing_of_serially_passaged_Treponema_pallidum_in_rabbits_to_determine_the_evolutionary_trajectories_of_host_adaptation	Syphillis is a sexually transmitted infection caused by Treponema pallidum sub-species pallidum (TPP), a nonculturable Spirochaete bacteria. In recent years, global Syphillis prevalence has been increasing, with an estimated 12 million cases annually. The syphilis genome was sequenced in 1998, and is 1.14Mbp in length, with approximately 1090 open reading frames. However, sequencing and genomic epidemiology to date has been restricted because the bacteria cannot be robustly cultured in vitro. Fortunately, a well-established rabbit model exists for in vivo culture of TPP, and this provides an opportunity to use an experimental evolutionary approach to exploring the selective pressures that act upon TPP within the host.						66.76	FALSE	FALSE
ERR3061024	ERP024554	0.316	WGS	RANDOM	Illumina HiSeq 2500	f487aa1c-834b-11e7-b486-3c4a9275d6c8	Treponema pallidum subsp. pallidum str. Nichols	ERX3133825	Illumina HiSeq 2500 paired end sequencing	SC_I2795_Genome_sequencing_of_serially_passaged_Treponema_pallidum_in_rabbits_to_determine_the_evolutionary_trajectories_of_host_adaptation	Syphillis is a sexually transmitted infection caused by Treponema pallidum sub-species pallidum (TPP), a nonculturable Spirochaete bacteria. In recent years, global Syphillis prevalence has been increasing, with an estimated 12 million cases annually. The syphilis genome was sequenced in 1998, and is 1.14Mbp in length, with approximately 1090 open reading frames. However, sequencing and genomic epidemiology to date has been restricted because the bacteria cannot be robustly cultured in vitro. Fortunately, a well-established rabbit model exists for in vivo culture of TPP, and this provides an opportunity to use an experimental evolutionary approach to exploring the selective pressures that act upon TPP within the host.						18.92	FALSE	FALSE
ERR3061025	ERP024554	0.342	WGS	RANDOM	Illumina HiSeq 2500	f9274230-834b-11e7-b486-3c4a9275d6c8	Treponema pallidum subsp. pallidum str. Nichols	ERX3133826	Illumina HiSeq 2500 paired end sequencing	SC_I2795_Genome_sequencing_of_serially_passaged_Treponema_pallidum_in_rabbits_to_determine_the_evolutionary_trajectories_of_host_adaptation	Syphillis is a sexually transmitted infection caused by Treponema pallidum sub-species pallidum (TPP), a nonculturable Spirochaete bacteria. In recent years, global Syphillis prevalence has been increasing, with an estimated 12 million cases annually. The syphilis genome was sequenced in 1998, and is 1.14Mbp in length, with approximately 1090 open reading frames. However, sequencing and genomic epidemiology to date has been restricted because the bacteria cannot be robustly cultured in vitro. Fortunately, a well-established rabbit model exists for in vivo culture of TPP, and this provides an opportunity to use an experimental evolutionary approach to exploring the selective pressures that act upon TPP within the host.						68.71	FALSE	FALSE
ERR3061026	ERP024554	0.26	WGS	RANDOM	Illumina HiSeq 2500	f96f9562-834b-11e7-b486-3c4a9275d6c8	Treponema pallidum subsp. pallidum str. Nichols	ERX3133827	Illumina HiSeq 2500 paired end sequencing	SC_I2795_Genome_sequencing_of_serially_passaged_Treponema_pallidum_in_rabbits_to_determine_the_evolutionary_trajectories_of_host_adaptation	Syphillis is a sexually transmitted infection caused by Treponema pallidum sub-species pallidum (TPP), a nonculturable Spirochaete bacteria. In recent years, global Syphillis prevalence has been increasing, with an estimated 12 million cases annually. The syphilis genome was sequenced in 1998, and is 1.14Mbp in length, with approximately 1090 open reading frames. However, sequencing and genomic epidemiology to date has been restricted because the bacteria cannot be robustly cultured in vitro. Fortunately, a well-established rabbit model exists for in vivo culture of TPP, and this provides an opportunity to use an experimental evolutionary approach to exploring the selective pressures that act upon TPP within the host.						63.19	FALSE	FALSE
ERR3061027	ERP024554	0.486	WGS	RANDOM	Illumina HiSeq 2500	f97f22f2-834b-11e7-b486-3c4a9275d6c8	Treponema pallidum subsp. pallidum str. Nichols	ERX3133828	Illumina HiSeq 2500 paired end sequencing	SC_I2795_Genome_sequencing_of_serially_passaged_Treponema_pallidum_in_rabbits_to_determine_the_evolutionary_trajectories_of_host_adaptation	Syphillis is a sexually transmitted infection caused by Treponema pallidum sub-species pallidum (TPP), a nonculturable Spirochaete bacteria. In recent years, global Syphillis prevalence has been increasing, with an estimated 12 million cases annually. The syphilis genome was sequenced in 1998, and is 1.14Mbp in length, with approximately 1090 open reading frames. However, sequencing and genomic epidemiology to date has been restricted because the bacteria cannot be robustly cultured in vitro. Fortunately, a well-established rabbit model exists for in vivo culture of TPP, and this provides an opportunity to use an experimental evolutionary approach to exploring the selective pressures that act upon TPP within the host.						47.5	FALSE	FALSE
ERR3061028	ERP024554	0.222	WGS	RANDOM	Illumina HiSeq 2500	f98ea90c-834b-11e7-b486-3c4a9275d6c8	Treponema pallidum subsp. pallidum str. Nichols	ERX3133829	Illumina HiSeq 2500 paired end sequencing	SC_I2795_Genome_sequencing_of_serially_passaged_Treponema_pallidum_in_rabbits_to_determine_the_evolutionary_trajectories_of_host_adaptation	Syphillis is a sexually transmitted infection caused by Treponema pallidum sub-species pallidum (TPP), a nonculturable Spirochaete bacteria. In recent years, global Syphillis prevalence has been increasing, with an estimated 12 million cases annually. The syphilis genome was sequenced in 1998, and is 1.14Mbp in length, with approximately 1090 open reading frames. However, sequencing and genomic epidemiology to date has been restricted because the bacteria cannot be robustly cultured in vitro. Fortunately, a well-established rabbit model exists for in vivo culture of TPP, and this provides an opportunity to use an experimental evolutionary approach to exploring the selective pressures that act upon TPP within the host.						68.5	FALSE	FALSE
ERR3061029	ERP024554	0.965	WGS	RANDOM	Illumina HiSeq 2500	f9c78222-834b-11e7-b486-3c4a9275d6c8	Treponema pallidum subsp. pallidum str. Nichols	ERX3133830	Illumina HiSeq 2500 paired end sequencing	SC_I2795_Genome_sequencing_of_serially_passaged_Treponema_pallidum_in_rabbits_to_determine_the_evolutionary_trajectories_of_host_adaptation	Syphillis is a sexually transmitted infection caused by Treponema pallidum sub-species pallidum (TPP), a nonculturable Spirochaete bacteria. In recent years, global Syphillis prevalence has been increasing, with an estimated 12 million cases annually. The syphilis genome was sequenced in 1998, and is 1.14Mbp in length, with approximately 1090 open reading frames. However, sequencing and genomic epidemiology to date has been restricted because the bacteria cannot be robustly cultured in vitro. Fortunately, a well-established rabbit model exists for in vivo culture of TPP, and this provides an opportunity to use an experimental evolutionary approach to exploring the selective pressures that act upon TPP within the host.						1.14	FALSE	FALSE
ERR3061030	ERP024554	6.498	WGS	RANDOM	Illumina HiSeq 2500	f9cf6a3c-834b-11e7-b486-3c4a9275d6c8	Treponema pallidum subsp. pallidum str. Nichols	ERX3133831	Illumina HiSeq 2500 paired end sequencing	SC_I2795_Genome_sequencing_of_serially_passaged_Treponema_pallidum_in_rabbits_to_determine_the_evolutionary_trajectories_of_host_adaptation	Syphillis is a sexually transmitted infection caused by Treponema pallidum sub-species pallidum (TPP), a nonculturable Spirochaete bacteria. In recent years, global Syphillis prevalence has been increasing, with an estimated 12 million cases annually. The syphilis genome was sequenced in 1998, and is 1.14Mbp in length, with approximately 1090 open reading frames. However, sequencing and genomic epidemiology to date has been restricted because the bacteria cannot be robustly cultured in vitro. Fortunately, a well-established rabbit model exists for in vivo culture of TPP, and this provides an opportunity to use an experimental evolutionary approach to exploring the selective pressures that act upon TPP within the host.						1.38	TRUE	FALSE	0.999104	0.999104
ERR3061031	ERP024554	3.587	WGS	RANDOM	Illumina HiSeq 2500	f9e6a918-834b-11e7-b486-3c4a9275d6c8	Treponema pallidum subsp. pallidum str. Nichols	ERX3133832	Illumina HiSeq 2500 paired end sequencing	SC_I2795_Genome_sequencing_of_serially_passaged_Treponema_pallidum_in_rabbits_to_determine_the_evolutionary_trajectories_of_host_adaptation	Syphillis is a sexually transmitted infection caused by Treponema pallidum sub-species pallidum (TPP), a nonculturable Spirochaete bacteria. In recent years, global Syphillis prevalence has been increasing, with an estimated 12 million cases annually. The syphilis genome was sequenced in 1998, and is 1.14Mbp in length, with approximately 1090 open reading frames. However, sequencing and genomic epidemiology to date has been restricted because the bacteria cannot be robustly cultured in vitro. Fortunately, a well-established rabbit model exists for in vivo culture of TPP, and this provides an opportunity to use an experimental evolutionary approach to exploring the selective pressures that act upon TPP within the host.						10.05	TRUE	FALSE	0.999777	0.999777
ERR3061032	ERP024554	0.707	WGS	RANDOM	Illumina HiSeq 2500	fa082ed0-834b-11e7-b486-3c4a9275d6c8	Treponema pallidum subsp. pallidum str. Nichols	ERX3133833	Illumina HiSeq 2500 paired end sequencing	SC_I2795_Genome_sequencing_of_serially_passaged_Treponema_pallidum_in_rabbits_to_determine_the_evolutionary_trajectories_of_host_adaptation	Syphillis is a sexually transmitted infection caused by Treponema pallidum sub-species pallidum (TPP), a nonculturable Spirochaete bacteria. In recent years, global Syphillis prevalence has been increasing, with an estimated 12 million cases annually. The syphilis genome was sequenced in 1998, and is 1.14Mbp in length, with approximately 1090 open reading frames. However, sequencing and genomic epidemiology to date has been restricted because the bacteria cannot be robustly cultured in vitro. Fortunately, a well-established rabbit model exists for in vivo culture of TPP, and this provides an opportunity to use an experimental evolutionary approach to exploring the selective pressures that act upon TPP within the host.						59.37	FALSE	FALSE
ERR3061033	ERP024554	3.057	WGS	RANDOM	Illumina HiSeq 2500	f0d29df0-834b-11e7-b486-3c4a9275d6c8	Treponema pallidum subsp. pallidum str. Nichols	ERX3133834	Illumina HiSeq 2500 paired end sequencing	SC_I2795_Genome_sequencing_of_serially_passaged_Treponema_pallidum_in_rabbits_to_determine_the_evolutionary_trajectories_of_host_adaptation	Syphillis is a sexually transmitted infection caused by Treponema pallidum sub-species pallidum (TPP), a nonculturable Spirochaete bacteria. In recent years, global Syphillis prevalence has been increasing, with an estimated 12 million cases annually. The syphilis genome was sequenced in 1998, and is 1.14Mbp in length, with approximately 1090 open reading frames. However, sequencing and genomic epidemiology to date has been restricted because the bacteria cannot be robustly cultured in vitro. Fortunately, a well-established rabbit model exists for in vivo culture of TPP, and this provides an opportunity to use an experimental evolutionary approach to exploring the selective pressures that act upon TPP within the host.						81.91	TRUE	FALSE	0.999881	0.999881
ERR3061034	ERP024554	2.942	WGS	RANDOM	Illumina HiSeq 2500	f0e90bf8-834b-11e7-b486-3c4a9275d6c8	Treponema pallidum subsp. pallidum str. Nichols	ERX3133835	Illumina HiSeq 2500 paired end sequencing	SC_I2795_Genome_sequencing_of_serially_passaged_Treponema_pallidum_in_rabbits_to_determine_the_evolutionary_trajectories_of_host_adaptation	Syphillis is a sexually transmitted infection caused by Treponema pallidum sub-species pallidum (TPP), a nonculturable Spirochaete bacteria. In recent years, global Syphillis prevalence has been increasing, with an estimated 12 million cases annually. The syphilis genome was sequenced in 1998, and is 1.14Mbp in length, with approximately 1090 open reading frames. However, sequencing and genomic epidemiology to date has been restricted because the bacteria cannot be robustly cultured in vitro. Fortunately, a well-established rabbit model exists for in vivo culture of TPP, and this provides an opportunity to use an experimental evolutionary approach to exploring the selective pressures that act upon TPP within the host.						77.3	TRUE	FALSE	0.999702	0.999702
ERR3061035	ERP024554	2.479	WGS	RANDOM	Illumina HiSeq 2500	f0fc911e-834b-11e7-b486-3c4a9275d6c8	Treponema pallidum subsp. pallidum str. Nichols	ERX3133836	Illumina HiSeq 2500 paired end sequencing	SC_I2795_Genome_sequencing_of_serially_passaged_Treponema_pallidum_in_rabbits_to_determine_the_evolutionary_trajectories_of_host_adaptation	Syphillis is a sexually transmitted infection caused by Treponema pallidum sub-species pallidum (TPP), a nonculturable Spirochaete bacteria. In recent years, global Syphillis prevalence has been increasing, with an estimated 12 million cases annually. The syphilis genome was sequenced in 1998, and is 1.14Mbp in length, with approximately 1090 open reading frames. However, sequencing and genomic epidemiology to date has been restricted because the bacteria cannot be robustly cultured in vitro. Fortunately, a well-established rabbit model exists for in vivo culture of TPP, and this provides an opportunity to use an experimental evolutionary approach to exploring the selective pressures that act upon TPP within the host.						75.36	TRUE	FALSE	0.999594	0.999594
ERR3061036	ERP024554	9.96	WGS	RANDOM	Illumina HiSeq 2500	f10dc01a-834b-11e7-b486-3c4a9275d6c8	Treponema pallidum subsp. pallidum str. Nichols	ERX3133837	Illumina HiSeq 2500 paired end sequencing	SC_I2795_Genome_sequencing_of_serially_passaged_Treponema_pallidum_in_rabbits_to_determine_the_evolutionary_trajectories_of_host_adaptation	Syphillis is a sexually transmitted infection caused by Treponema pallidum sub-species pallidum (TPP), a nonculturable Spirochaete bacteria. In recent years, global Syphillis prevalence has been increasing, with an estimated 12 million cases annually. The syphilis genome was sequenced in 1998, and is 1.14Mbp in length, with approximately 1090 open reading frames. However, sequencing and genomic epidemiology to date has been restricted because the bacteria cannot be robustly cultured in vitro. Fortunately, a well-established rabbit model exists for in vivo culture of TPP, and this provides an opportunity to use an experimental evolutionary approach to exploring the selective pressures that act upon TPP within the host.						81.68	TRUE	FALSE	0.999678	0.999676
ERR3061037	ERP024554	6.446	WGS	RANDOM	Illumina HiSeq 2500	f1237fcc-834b-11e7-b486-3c4a9275d6c8	Treponema pallidum subsp. pallidum str. Nichols	ERX3133838	Illumina HiSeq 2500 paired end sequencing	SC_I2795_Genome_sequencing_of_serially_passaged_Treponema_pallidum_in_rabbits_to_determine_the_evolutionary_trajectories_of_host_adaptation	Syphillis is a sexually transmitted infection caused by Treponema pallidum sub-species pallidum (TPP), a nonculturable Spirochaete bacteria. In recent years, global Syphillis prevalence has been increasing, with an estimated 12 million cases annually. The syphilis genome was sequenced in 1998, and is 1.14Mbp in length, with approximately 1090 open reading frames. However, sequencing and genomic epidemiology to date has been restricted because the bacteria cannot be robustly cultured in vitro. Fortunately, a well-established rabbit model exists for in vivo culture of TPP, and this provides an opportunity to use an experimental evolutionary approach to exploring the selective pressures that act upon TPP within the host.						81.03	TRUE	FALSE	0.999826	0.999784
ERR3061038	ERP024554	5.923	WGS	RANDOM	Illumina HiSeq 2500	f13486dc-834b-11e7-b486-3c4a9275d6c8	Treponema pallidum subsp. pallidum str. Nichols	ERX3133839	Illumina HiSeq 2500 paired end sequencing	SC_I2795_Genome_sequencing_of_serially_passaged_Treponema_pallidum_in_rabbits_to_determine_the_evolutionary_trajectories_of_host_adaptation	Syphillis is a sexually transmitted infection caused by Treponema pallidum sub-species pallidum (TPP), a nonculturable Spirochaete bacteria. In recent years, global Syphillis prevalence has been increasing, with an estimated 12 million cases annually. The syphilis genome was sequenced in 1998, and is 1.14Mbp in length, with approximately 1090 open reading frames. However, sequencing and genomic epidemiology to date has been restricted because the bacteria cannot be robustly cultured in vitro. Fortunately, a well-established rabbit model exists for in vivo culture of TPP, and this provides an opportunity to use an experimental evolutionary approach to exploring the selective pressures that act upon TPP within the host.						82.53	TRUE	FALSE	0.999845	0.999831
ERR3061039	ERP024554	6.04	WGS	RANDOM	Illumina HiSeq 2500	f1455ef8-834b-11e7-b486-3c4a9275d6c8	Treponema pallidum subsp. pallidum str. Nichols	ERX3133840	Illumina HiSeq 2500 paired end sequencing	SC_I2795_Genome_sequencing_of_serially_passaged_Treponema_pallidum_in_rabbits_to_determine_the_evolutionary_trajectories_of_host_adaptation	Syphillis is a sexually transmitted infection caused by Treponema pallidum sub-species pallidum (TPP), a nonculturable Spirochaete bacteria. In recent years, global Syphillis prevalence has been increasing, with an estimated 12 million cases annually. The syphilis genome was sequenced in 1998, and is 1.14Mbp in length, with approximately 1090 open reading frames. However, sequencing and genomic epidemiology to date has been restricted because the bacteria cannot be robustly cultured in vitro. Fortunately, a well-established rabbit model exists for in vivo culture of TPP, and this provides an opportunity to use an experimental evolutionary approach to exploring the selective pressures that act upon TPP within the host.						79.73	TRUE	FALSE	0.999689	0.999687
ERR3061040	ERP024554	4.851	WGS	RANDOM	Illumina HiSeq 2500	f14ede38-834b-11e7-b486-3c4a9275d6c8	Treponema pallidum subsp. pallidum str. Nichols	ERX3133841	Illumina HiSeq 2500 paired end sequencing	SC_I2795_Genome_sequencing_of_serially_passaged_Treponema_pallidum_in_rabbits_to_determine_the_evolutionary_trajectories_of_host_adaptation	Syphillis is a sexually transmitted infection caused by Treponema pallidum sub-species pallidum (TPP), a nonculturable Spirochaete bacteria. In recent years, global Syphillis prevalence has been increasing, with an estimated 12 million cases annually. The syphilis genome was sequenced in 1998, and is 1.14Mbp in length, with approximately 1090 open reading frames. However, sequencing and genomic epidemiology to date has been restricted because the bacteria cannot be robustly cultured in vitro. Fortunately, a well-established rabbit model exists for in vivo culture of TPP, and this provides an opportunity to use an experimental evolutionary approach to exploring the selective pressures that act upon TPP within the host.						77.75	TRUE	FALSE	0.999719	0.999722
ERR3061041	ERP024554	4.782	WGS	RANDOM	Illumina HiSeq 2500	f1555a60-834b-11e7-b486-3c4a9275d6c8	Treponema pallidum subsp. pallidum str. Nichols	ERX3133842	Illumina HiSeq 2500 paired end sequencing	SC_I2795_Genome_sequencing_of_serially_passaged_Treponema_pallidum_in_rabbits_to_determine_the_evolutionary_trajectories_of_host_adaptation	Syphillis is a sexually transmitted infection caused by Treponema pallidum sub-species pallidum (TPP), a nonculturable Spirochaete bacteria. In recent years, global Syphillis prevalence has been increasing, with an estimated 12 million cases annually. The syphilis genome was sequenced in 1998, and is 1.14Mbp in length, with approximately 1090 open reading frames. However, sequencing and genomic epidemiology to date has been restricted because the bacteria cannot be robustly cultured in vitro. Fortunately, a well-established rabbit model exists for in vivo culture of TPP, and this provides an opportunity to use an experimental evolutionary approach to exploring the selective pressures that act upon TPP within the host.						83.13	TRUE	FALSE	0.999659	0.999583
ERR3061042	ERP024554	4.996	WGS	RANDOM	Illumina HiSeq 2500	f15d169c-834b-11e7-b486-3c4a9275d6c8	Treponema pallidum subsp. pallidum str. Nichols	ERX3133843	Illumina HiSeq 2500 paired end sequencing	SC_I2795_Genome_sequencing_of_serially_passaged_Treponema_pallidum_in_rabbits_to_determine_the_evolutionary_trajectories_of_host_adaptation	Syphillis is a sexually transmitted infection caused by Treponema pallidum sub-species pallidum (TPP), a nonculturable Spirochaete bacteria. In recent years, global Syphillis prevalence has been increasing, with an estimated 12 million cases annually. The syphilis genome was sequenced in 1998, and is 1.14Mbp in length, with approximately 1090 open reading frames. However, sequencing and genomic epidemiology to date has been restricted because the bacteria cannot be robustly cultured in vitro. Fortunately, a well-established rabbit model exists for in vivo culture of TPP, and this provides an opportunity to use an experimental evolutionary approach to exploring the selective pressures that act upon TPP within the host.						80.74	TRUE	FALSE	0.999701	0.999681
ERR3061043	ERP024554	2.536	WGS	RANDOM	Illumina HiSeq 2500	f1648ef4-834b-11e7-b486-3c4a9275d6c8	Treponema pallidum subsp. pallidum str. Nichols	ERX3133844	Illumina HiSeq 2500 paired end sequencing	SC_I2795_Genome_sequencing_of_serially_passaged_Treponema_pallidum_in_rabbits_to_determine_the_evolutionary_trajectories_of_host_adaptation	Syphillis is a sexually transmitted infection caused by Treponema pallidum sub-species pallidum (TPP), a nonculturable Spirochaete bacteria. In recent years, global Syphillis prevalence has been increasing, with an estimated 12 million cases annually. The syphilis genome was sequenced in 1998, and is 1.14Mbp in length, with approximately 1090 open reading frames. However, sequencing and genomic epidemiology to date has been restricted because the bacteria cannot be robustly cultured in vitro. Fortunately, a well-established rabbit model exists for in vivo culture of TPP, and this provides an opportunity to use an experimental evolutionary approach to exploring the selective pressures that act upon TPP within the host.						82.84	TRUE	FALSE	0.999671	0.999671
ERR3061044	ERP024554	3.202	WGS	RANDOM	Illumina HiSeq 2500	f16b2476-834b-11e7-b486-3c4a9275d6c8	Treponema pallidum subsp. pallidum str. Nichols	ERX3133845	Illumina HiSeq 2500 paired end sequencing	SC_I2795_Genome_sequencing_of_serially_passaged_Treponema_pallidum_in_rabbits_to_determine_the_evolutionary_trajectories_of_host_adaptation	Syphillis is a sexually transmitted infection caused by Treponema pallidum sub-species pallidum (TPP), a nonculturable Spirochaete bacteria. In recent years, global Syphillis prevalence has been increasing, with an estimated 12 million cases annually. The syphilis genome was sequenced in 1998, and is 1.14Mbp in length, with approximately 1090 open reading frames. However, sequencing and genomic epidemiology to date has been restricted because the bacteria cannot be robustly cultured in vitro. Fortunately, a well-established rabbit model exists for in vivo culture of TPP, and this provides an opportunity to use an experimental evolutionary approach to exploring the selective pressures that act upon TPP within the host.						83.45	TRUE	FALSE	0.999858	0.999828
ERR3061045	ERP024554	3.018	WGS	RANDOM	Illumina HiSeq 2500	f17bacba-834b-11e7-b486-3c4a9275d6c8	Treponema pallidum subsp. pallidum str. Nichols	ERX3133846	Illumina HiSeq 2500 paired end sequencing	SC_I2795_Genome_sequencing_of_serially_passaged_Treponema_pallidum_in_rabbits_to_determine_the_evolutionary_trajectories_of_host_adaptation	Syphillis is a sexually transmitted infection caused by Treponema pallidum sub-species pallidum (TPP), a nonculturable Spirochaete bacteria. In recent years, global Syphillis prevalence has been increasing, with an estimated 12 million cases annually. The syphilis genome was sequenced in 1998, and is 1.14Mbp in length, with approximately 1090 open reading frames. However, sequencing and genomic epidemiology to date has been restricted because the bacteria cannot be robustly cultured in vitro. Fortunately, a well-established rabbit model exists for in vivo culture of TPP, and this provides an opportunity to use an experimental evolutionary approach to exploring the selective pressures that act upon TPP within the host.						82.83	TRUE	FALSE	0.999747	0.999747
ERR3061046	ERP024554	3.205	WGS	RANDOM	Illumina HiSeq 2500	f185f2ce-834b-11e7-b486-3c4a9275d6c8	Treponema pallidum subsp. pallidum str. Nichols	ERX3133847	Illumina HiSeq 2500 paired end sequencing	SC_I2795_Genome_sequencing_of_serially_passaged_Treponema_pallidum_in_rabbits_to_determine_the_evolutionary_trajectories_of_host_adaptation	Syphillis is a sexually transmitted infection caused by Treponema pallidum sub-species pallidum (TPP), a nonculturable Spirochaete bacteria. In recent years, global Syphillis prevalence has been increasing, with an estimated 12 million cases annually. The syphilis genome was sequenced in 1998, and is 1.14Mbp in length, with approximately 1090 open reading frames. However, sequencing and genomic epidemiology to date has been restricted because the bacteria cannot be robustly cultured in vitro. Fortunately, a well-established rabbit model exists for in vivo culture of TPP, and this provides an opportunity to use an experimental evolutionary approach to exploring the selective pressures that act upon TPP within the host.						82.49	TRUE	FALSE	0.999852	0.999852
ERR3061047	ERP024554	3.113	WGS	RANDOM	Illumina HiSeq 2500	f190c460-834b-11e7-b486-3c4a9275d6c8	Treponema pallidum subsp. pallidum str. Nichols	ERX3133848	Illumina HiSeq 2500 paired end sequencing	SC_I2795_Genome_sequencing_of_serially_passaged_Treponema_pallidum_in_rabbits_to_determine_the_evolutionary_trajectories_of_host_adaptation	Syphillis is a sexually transmitted infection caused by Treponema pallidum sub-species pallidum (TPP), a nonculturable Spirochaete bacteria. In recent years, global Syphillis prevalence has been increasing, with an estimated 12 million cases annually. The syphilis genome was sequenced in 1998, and is 1.14Mbp in length, with approximately 1090 open reading frames. However, sequencing and genomic epidemiology to date has been restricted because the bacteria cannot be robustly cultured in vitro. Fortunately, a well-established rabbit model exists for in vivo culture of TPP, and this provides an opportunity to use an experimental evolutionary approach to exploring the selective pressures that act upon TPP within the host.						84.44	TRUE	FALSE	0.99954	0.99951
ERR3061048	ERP024554	2.669	WGS	RANDOM	Illumina HiSeq 2500	f198ec62-834b-11e7-b486-3c4a9275d6c8	Treponema pallidum subsp. pallidum str. Nichols	ERX3133849	Illumina HiSeq 2500 paired end sequencing	SC_I2795_Genome_sequencing_of_serially_passaged_Treponema_pallidum_in_rabbits_to_determine_the_evolutionary_trajectories_of_host_adaptation	Syphillis is a sexually transmitted infection caused by Treponema pallidum sub-species pallidum (TPP), a nonculturable Spirochaete bacteria. In recent years, global Syphillis prevalence has been increasing, with an estimated 12 million cases annually. The syphilis genome was sequenced in 1998, and is 1.14Mbp in length, with approximately 1090 open reading frames. However, sequencing and genomic epidemiology to date has been restricted because the bacteria cannot be robustly cultured in vitro. Fortunately, a well-established rabbit model exists for in vivo culture of TPP, and this provides an opportunity to use an experimental evolutionary approach to exploring the selective pressures that act upon TPP within the host.						82.31	TRUE	FALSE	0.999686	0.999686
ERR3061049	ERP024554	1.802	WGS	RANDOM	Illumina HiSeq 2500	f1a2541e-834b-11e7-b486-3c4a9275d6c8	Treponema pallidum subsp. pallidum str. Nichols	ERX3133850	Illumina HiSeq 2500 paired end sequencing	SC_I2795_Genome_sequencing_of_serially_passaged_Treponema_pallidum_in_rabbits_to_determine_the_evolutionary_trajectories_of_host_adaptation	Syphillis is a sexually transmitted infection caused by Treponema pallidum sub-species pallidum (TPP), a nonculturable Spirochaete bacteria. In recent years, global Syphillis prevalence has been increasing, with an estimated 12 million cases annually. The syphilis genome was sequenced in 1998, and is 1.14Mbp in length, with approximately 1090 open reading frames. However, sequencing and genomic epidemiology to date has been restricted because the bacteria cannot be robustly cultured in vitro. Fortunately, a well-established rabbit model exists for in vivo culture of TPP, and this provides an opportunity to use an experimental evolutionary approach to exploring the selective pressures that act upon TPP within the host.						85.06	TRUE	FALSE	0.999602	0.999594
ERR3061050	ERP024554	1.485	WGS	RANDOM	Illumina HiSeq 2500	f1abc968-834b-11e7-b486-3c4a9275d6c8	Treponema pallidum subsp. pallidum str. Nichols	ERX3133851	Illumina HiSeq 2500 paired end sequencing	SC_I2795_Genome_sequencing_of_serially_passaged_Treponema_pallidum_in_rabbits_to_determine_the_evolutionary_trajectories_of_host_adaptation	Syphillis is a sexually transmitted infection caused by Treponema pallidum sub-species pallidum (TPP), a nonculturable Spirochaete bacteria. In recent years, global Syphillis prevalence has been increasing, with an estimated 12 million cases annually. The syphilis genome was sequenced in 1998, and is 1.14Mbp in length, with approximately 1090 open reading frames. However, sequencing and genomic epidemiology to date has been restricted because the bacteria cannot be robustly cultured in vitro. Fortunately, a well-established rabbit model exists for in vivo culture of TPP, and this provides an opportunity to use an experimental evolutionary approach to exploring the selective pressures that act upon TPP within the host.						80.87	TRUE	FALSE	0.999741	0.999741
ERR3061051	ERP024554	1.894	WGS	RANDOM	Illumina HiSeq 2500	f1baa424-834b-11e7-b486-3c4a9275d6c8	Treponema pallidum subsp. pallidum str. Nichols	ERX3133852	Illumina HiSeq 2500 paired end sequencing	SC_I2795_Genome_sequencing_of_serially_passaged_Treponema_pallidum_in_rabbits_to_determine_the_evolutionary_trajectories_of_host_adaptation	Syphillis is a sexually transmitted infection caused by Treponema pallidum sub-species pallidum (TPP), a nonculturable Spirochaete bacteria. In recent years, global Syphillis prevalence has been increasing, with an estimated 12 million cases annually. The syphilis genome was sequenced in 1998, and is 1.14Mbp in length, with approximately 1090 open reading frames. However, sequencing and genomic epidemiology to date has been restricted because the bacteria cannot be robustly cultured in vitro. Fortunately, a well-established rabbit model exists for in vivo culture of TPP, and this provides an opportunity to use an experimental evolutionary approach to exploring the selective pressures that act upon TPP within the host.						82.95	TRUE	FALSE	0.999421	0.999421
ERR3061052	ERP024554	1.906	WGS	RANDOM	Illumina HiSeq 2500	f1c420c6-834b-11e7-b486-3c4a9275d6c8	Treponema pallidum subsp. pallidum str. Nichols	ERX3133853	Illumina HiSeq 2500 paired end sequencing	SC_I2795_Genome_sequencing_of_serially_passaged_Treponema_pallidum_in_rabbits_to_determine_the_evolutionary_trajectories_of_host_adaptation	Syphillis is a sexually transmitted infection caused by Treponema pallidum sub-species pallidum (TPP), a nonculturable Spirochaete bacteria. In recent years, global Syphillis prevalence has been increasing, with an estimated 12 million cases annually. The syphilis genome was sequenced in 1998, and is 1.14Mbp in length, with approximately 1090 open reading frames. However, sequencing and genomic epidemiology to date has been restricted because the bacteria cannot be robustly cultured in vitro. Fortunately, a well-established rabbit model exists for in vivo culture of TPP, and this provides an opportunity to use an experimental evolutionary approach to exploring the selective pressures that act upon TPP within the host.						85.6	TRUE	FALSE	0.999668	0.999668
ERR3063013	ERP023077	27.794	RNA-Seq	size fractionation	NextSeq 500	E1961-A_S29	Norovirus 02/2010/Nanjing	ERX3135814	NextSeq 500 paired end sequencing	Bioaccumulation experiment	Bioaccumulation of shellfish using sewages						0.67	FALSE	FALSE
ERR3063014	ERP023077	22.901	RNA-Seq	size fractionation	NextSeq 500	E1961-R_S28	Norovirus 02/2010/Nanjing	ERX3135815	NextSeq 500 paired end sequencing	Bioaccumulation experiment	Bioaccumulation of shellfish using sewages						0.81	FALSE	FALSE
ERR3063016	ERP023077	5.359	RNA-Seq	size fractionation	NextSeq 500	Ebiom-R_S32	Norovirus 02/2010/Nanjing	ERX3135817	NextSeq 500 paired end sequencing	Bioaccumulation experiment	Bioaccumulation of shellfish using sewages						1.77	FALSE	FALSE
ERR3063017	ERP023077	1.095	RNA-Seq	size fractionation	NextSeq 500	Edm-A_S31	Norovirus 02/2010/Nanjing	ERX3135818	NextSeq 500 paired end sequencing	Bioaccumulation experiment	Bioaccumulation of shellfish using sewages							FALSE	FALSE
ERR3063020	ERP023077	4.216	RNA-Seq	size fractionation	NextSeq 500	HC-A-2	Norovirus 02/2010/Nanjing	ERX3135821	NextSeq 500 paired end sequencing	Bioaccumulation experiment	Bioaccumulation of shellfish using sewages							FALSE	FALSE
ERR3063021	ERP023077	3.931	RNA-Seq	size fractionation	NextSeq 500	HC-A-3	Norovirus 02/2010/Nanjing	ERX3135822	NextSeq 500 paired end sequencing	Bioaccumulation experiment	Bioaccumulation of shellfish using sewages							FALSE	FALSE
ERR3063024	ERP023077	2.966	RNA-Seq	size fractionation	NextSeq 500	HC-E-2	Norovirus 02/2010/Nanjing	ERX3135825	NextSeq 500 paired end sequencing	Bioaccumulation experiment	Bioaccumulation of shellfish using sewages							FALSE	FALSE
ERR3063025	ERP023077	4.739	RNA-Seq	size fractionation	NextSeq 500	HC-E-3	Norovirus 02/2010/Nanjing	ERX3135826	NextSeq 500 paired end sequencing	Bioaccumulation experiment	Bioaccumulation of shellfish using sewages							FALSE	FALSE
ERR3063027	ERP023077	2.718	RNA-Seq	size fractionation	NextSeq 500	HCp-A-2	Norovirus 02/2010/Nanjing	ERX3135828	NextSeq 500 paired end sequencing	Bioaccumulation experiment	Bioaccumulation of shellfish using sewages							FALSE	FALSE
ERR3063028	ERP023077	3.89	RNA-Seq	size fractionation	NextSeq 500	HCp-A-3	Norovirus 02/2010/Nanjing	ERX3135829	NextSeq 500 paired end sequencing	Bioaccumulation experiment	Bioaccumulation of shellfish using sewages							FALSE	FALSE
ERR3063029	ERP023077	2.985	RNA-Seq	size fractionation	NextSeq 500	HCp-A-neg	Norovirus 02/2010/Nanjing	ERX3135830	NextSeq 500 paired end sequencing	Bioaccumulation experiment	Bioaccumulation of shellfish using sewages							FALSE	FALSE
ERR3063031	ERP023077	4.098	RNA-Seq	size fractionation	NextSeq 500	HCp-R-2	Norovirus 02/2010/Nanjing	ERX3135832	NextSeq 500 paired end sequencing	Bioaccumulation experiment	Bioaccumulation of shellfish using sewages							FALSE	FALSE
ERR3063032	ERP023077	4.311	RNA-Seq	size fractionation	NextSeq 500	HCp-R-3	Norovirus 02/2010/Nanjing	ERX3135833	NextSeq 500 paired end sequencing	Bioaccumulation experiment	Bioaccumulation of shellfish using sewages							FALSE	FALSE
ERR3063033	ERP023077	2.728	RNA-Seq	size fractionation	NextSeq 500	Hp-R-neg	Norovirus 02/2010/Nanjing	ERX3135834	NextSeq 500 paired end sequencing	Bioaccumulation experiment	Bioaccumulation of shellfish using sewages							FALSE	FALSE
ERR3063035	ERP023077	4.741	RNA-Seq	size fractionation	NextSeq 500	HC-R-2	Norovirus 02/2010/Nanjing	ERX3135836	NextSeq 500 paired end sequencing	Bioaccumulation experiment	Bioaccumulation of shellfish using sewages							FALSE	FALSE
ERR3063036	ERP023077	3.875	RNA-Seq	size fractionation	NextSeq 500	HC-R-3	Norovirus 02/2010/Nanjing	ERX3135837	NextSeq 500 paired end sequencing	Bioaccumulation experiment	Bioaccumulation of shellfish using sewages							FALSE	FALSE
ERR3063039	ERP023077	3.442	RNA-Seq	size fractionation	NextSeq 500	Hp-A-2	Norovirus 02/2010/Nanjing	ERX3135840	NextSeq 500 paired end sequencing	Bioaccumulation experiment	Bioaccumulation of shellfish using sewages							FALSE	FALSE
ERR3063040	ERP023077	3.505	RNA-Seq	size fractionation	NextSeq 500	Hp-A-3	Norovirus 02/2010/Nanjing	ERX3135841	NextSeq 500 paired end sequencing	Bioaccumulation experiment	Bioaccumulation of shellfish using sewages							FALSE	FALSE
ERR3063041	ERP023077	3.541	RNA-Seq	size fractionation	NextSeq 500	Hp-A-neg	Norovirus 02/2010/Nanjing	ERX3135842	NextSeq 500 paired end sequencing	Bioaccumulation experiment	Bioaccumulation of shellfish using sewages							FALSE	FALSE
ERR3063043	ERP023077	4.101	RNA-Seq	size fractionation	NextSeq 500	Hp-R-2	Norovirus 02/2010/Nanjing	ERX3135844	NextSeq 500 paired end sequencing	Bioaccumulation experiment	Bioaccumulation of shellfish using sewages							FALSE	FALSE
ERR3063044	ERP023077	4.162	RNA-Seq	size fractionation	NextSeq 500	Hp-R-3	Norovirus 02/2010/Nanjing	ERX3135845	NextSeq 500 paired end sequencing	Bioaccumulation experiment	Bioaccumulation of shellfish using sewages							FALSE	FALSE
ERR3063045	ERP023077	4.067	RNA-Seq	size fractionation	NextSeq 500	Hp-R-neg	Norovirus 02/2010/Nanjing	ERX3135846	NextSeq 500 paired end sequencing	Bioaccumulation experiment	Bioaccumulation of shellfish using sewages							FALSE	FALSE
ERR3063490	ERP113162	22.431	WGS	RANDOM PCR	Illumina HiSeq 4000	MedVirReads45m	marine metagenome	ERX3136274	Illumina HiSeq 4000 paired end sequencing	Marine viromes from a depth profile at the Mediterranan sea	Samples were retreived from the Mediterranean sea at a site off the coast of Alicante, Spain during a period of water stratification (October 2015). Seawater samples were retrieved from multiple depths the ranging from the epipelagic to the bathypelagic zone at 15, 45 (Deep Chlorophyll Maximum), 60 and 2000 meters deep and used for preparing viral metagenomes (viromes) sequenced in an Illumina HiSeq 4000 platform.	marine metagenome	ecological metagenomes	metagenomes	marine	aquatic	0.09	TRUE	FALSE
ERR3063491	ERP113162	27.738	WGS	RANDOM PCR	Illumina HiSeq 4000	MedVirReads60m	marine metagenome	ERX3136275	Illumina HiSeq 4000 paired end sequencing	Marine viromes from a depth profile at the Mediterranan sea	Samples were retreived from the Mediterranean sea at a site off the coast of Alicante, Spain during a period of water stratification (October 2015). Seawater samples were retrieved from multiple depths the ranging from the epipelagic to the bathypelagic zone at 15, 45 (Deep Chlorophyll Maximum), 60 and 2000 meters deep and used for preparing viral metagenomes (viromes) sequenced in an Illumina HiSeq 4000 platform.	marine metagenome	ecological metagenomes	metagenomes	marine	aquatic	0.06	TRUE	FALSE
ERR3063492	ERP113162	44.802	WGS	RANDOM PCR	Illumina HiSeq 4000	MedVirReads2000m	marine metagenome	ERX3136276	Illumina HiSeq 4000 paired end sequencing	Marine viromes from a depth profile at the Mediterranan sea	Samples were retreived from the Mediterranean sea at a site off the coast of Alicante, Spain during a period of water stratification (October 2015). Seawater samples were retrieved from multiple depths the ranging from the epipelagic to the bathypelagic zone at 15, 45 (Deep Chlorophyll Maximum), 60 and 2000 meters deep and used for preparing viral metagenomes (viromes) sequenced in an Illumina HiSeq 4000 platform.	marine metagenome	ecological metagenomes	metagenomes	marine	aquatic	0.24	TRUE	FALSE
ERR3077567	ERP113309	3.816	WGS	RANDOM	Illumina HiSeq 4000	APJX-2-4	metagenome	ERX3138455	Illumina HiSeq 4000 sequencing	Core MV1012-46.9-JPC2 aDNA metagenomes and negative control	Illumina 4000 sequencing of MV1012-46.9-JPC2 sediment core						63.97	TRUE	FALSE	0.283138	0.284346
ERR3078909	ERP113361	17.092	WGS	PCR	Illumina HiSeq 2500	2-1-2	unidentified prokaryotic organism	ERX3139797	Illumina HiSeq 2500 paired end sequencing	Metagenomics analysis of microbial composition and function diversity in a Svalbard permafrost samples	In this study we investigated whether microbial community composition and function change with increasing soil depth. We conducted 5 deep metagenomic sequencing cores sampled in Adventdalen, Svalbard, Norway; from the active layer into the permafrost layer.						44.23	TRUE	FALSE	0.0925982	0.0907809
ERR3078910	ERP113361	14.365	WGS	PCR	Illumina HiSeq 2500	2-8-2	unidentified prokaryotic organism	ERX3139798	Illumina HiSeq 2500 paired end sequencing	Metagenomics analysis of microbial composition and function diversity in a Svalbard permafrost samples	In this study we investigated whether microbial community composition and function change with increasing soil depth. We conducted 5 deep metagenomic sequencing cores sampled in Adventdalen, Svalbard, Norway; from the active layer into the permafrost layer.						49.86	TRUE	FALSE	0.306986	0.302835
ERR3078911	ERP113361	17.163	WGS	PCR	Illumina HiSeq 2500	2-9-2	unidentified prokaryotic organism	ERX3139799	Illumina HiSeq 2500 paired end sequencing	Metagenomics analysis of microbial composition and function diversity in a Svalbard permafrost samples	In this study we investigated whether microbial community composition and function change with increasing soil depth. We conducted 5 deep metagenomic sequencing cores sampled in Adventdalen, Svalbard, Norway; from the active layer into the permafrost layer.						44.67	TRUE	FALSE	0.288611	0.286542
ERR3078912	ERP113361	18.656	WGS	PCR	Illumina HiSeq 2500	2-10-2	unidentified prokaryotic organism	ERX3139800	Illumina HiSeq 2500 paired end sequencing	Metagenomics analysis of microbial composition and function diversity in a Svalbard permafrost samples	In this study we investigated whether microbial community composition and function change with increasing soil depth. We conducted 5 deep metagenomic sequencing cores sampled in Adventdalen, Svalbard, Norway; from the active layer into the permafrost layer.						40.83	TRUE	FALSE	0.264717	0.259266
ERR3078913	ERP113361	17.817	WGS	PCR	Illumina HiSeq 2500	2-12-2	unidentified prokaryotic organism	ERX3139801	Illumina HiSeq 2500 paired end sequencing	Metagenomics analysis of microbial composition and function diversity in a Svalbard permafrost samples	In this study we investigated whether microbial community composition and function change with increasing soil depth. We conducted 5 deep metagenomic sequencing cores sampled in Adventdalen, Svalbard, Norway; from the active layer into the permafrost layer.						42.12	TRUE	FALSE	0.33333	0.331552
ERR3079044	ERP113356	3.13	AMPLICON	RANDOM PCR	Illumina HiSeq 2500	SN05	Anopheles stephensi	ERX3139932	Illumina HiSeq 2500 paired end sequencing	Anopheles stephensi immune factor APL1 confers specific protective tolerance to an otherwise lethal enteric microbiome clade	The commensal gut microbiome is contained and controlled by the enteric epithelial barrier, but little is known about the specificity of host immune barrier interactions with gut commensals. Here, we show that depletion of APL1 in the Asian malaria mosquito Anopheles stephensi causes elevated mortality and higher midgut abundance of a clade of Enterobacteriaceae. Microbiome-wide association mapping for the APL1-dependent mortality phenotype highlights just two operational taxonomic units belonging to Klebsiella and Cedecea genera. Antibiotic treatment complements the loss of APL1 function, reversing the dysbiosis as well as mortality. Thus, APL1 activity is essential for A. stephensi survival, and appears to confer specific protective tolerance to maintain the commensal state of an otherwise lethal clade within the enteric microbiome. Successful Plasmodium development in A. stephensi also depends upon APL1 activity for protection from high host mortality, probably caused by bacterial penetration during parasite invasion of the midgut. Phylogenomic analysis indicates that APL1 is present as a single ancestral gene in most Anopheles including A. stephensi, but expanded to three paralogs in an African lineage that includes only the Gambiae species complex and Anopheles christyi. Silencing of all three APL1 paralogs in A. coluzzii does not result in elevated mortality, either with or without Plasmodium. The decoupling of commensal bacterial tolerance and Plasmodium infection success could be a factor contributing to the exceptional levels of malaria transmission mediated by human-feeding members of the Gambiae complex in Africa.							FALSE	FALSE
ERR3079046	ERP113356	1.75	AMPLICON	RANDOM PCR	Illumina HiSeq 2500	SN07	Anopheles stephensi	ERX3139934	Illumina HiSeq 2500 paired end sequencing	Anopheles stephensi immune factor APL1 confers specific protective tolerance to an otherwise lethal enteric microbiome clade	The commensal gut microbiome is contained and controlled by the enteric epithelial barrier, but little is known about the specificity of host immune barrier interactions with gut commensals. Here, we show that depletion of APL1 in the Asian malaria mosquito Anopheles stephensi causes elevated mortality and higher midgut abundance of a clade of Enterobacteriaceae. Microbiome-wide association mapping for the APL1-dependent mortality phenotype highlights just two operational taxonomic units belonging to Klebsiella and Cedecea genera. Antibiotic treatment complements the loss of APL1 function, reversing the dysbiosis as well as mortality. Thus, APL1 activity is essential for A. stephensi survival, and appears to confer specific protective tolerance to maintain the commensal state of an otherwise lethal clade within the enteric microbiome. Successful Plasmodium development in A. stephensi also depends upon APL1 activity for protection from high host mortality, probably caused by bacterial penetration during parasite invasion of the midgut. Phylogenomic analysis indicates that APL1 is present as a single ancestral gene in most Anopheles including A. stephensi, but expanded to three paralogs in an African lineage that includes only the Gambiae species complex and Anopheles christyi. Silencing of all three APL1 paralogs in A. coluzzii does not result in elevated mortality, either with or without Plasmodium. The decoupling of commensal bacterial tolerance and Plasmodium infection success could be a factor contributing to the exceptional levels of malaria transmission mediated by human-feeding members of the Gambiae complex in Africa.							FALSE	FALSE
ERR3079049	ERP113356	1.019	AMPLICON	RANDOM PCR	Illumina HiSeq 2500	SN10	Anopheles stephensi	ERX3139937	Illumina HiSeq 2500 paired end sequencing	Anopheles stephensi immune factor APL1 confers specific protective tolerance to an otherwise lethal enteric microbiome clade	The commensal gut microbiome is contained and controlled by the enteric epithelial barrier, but little is known about the specificity of host immune barrier interactions with gut commensals. Here, we show that depletion of APL1 in the Asian malaria mosquito Anopheles stephensi causes elevated mortality and higher midgut abundance of a clade of Enterobacteriaceae. Microbiome-wide association mapping for the APL1-dependent mortality phenotype highlights just two operational taxonomic units belonging to Klebsiella and Cedecea genera. Antibiotic treatment complements the loss of APL1 function, reversing the dysbiosis as well as mortality. Thus, APL1 activity is essential for A. stephensi survival, and appears to confer specific protective tolerance to maintain the commensal state of an otherwise lethal clade within the enteric microbiome. Successful Plasmodium development in A. stephensi also depends upon APL1 activity for protection from high host mortality, probably caused by bacterial penetration during parasite invasion of the midgut. Phylogenomic analysis indicates that APL1 is present as a single ancestral gene in most Anopheles including A. stephensi, but expanded to three paralogs in an African lineage that includes only the Gambiae species complex and Anopheles christyi. Silencing of all three APL1 paralogs in A. coluzzii does not result in elevated mortality, either with or without Plasmodium. The decoupling of commensal bacterial tolerance and Plasmodium infection success could be a factor contributing to the exceptional levels of malaria transmission mediated by human-feeding members of the Gambiae complex in Africa.							FALSE	FALSE
ERR3079118	ERP113372	1.489	WGS	PCR	Illumina HiSeq 4000	3831_DNAlungtissue	Homo sapiens	ERX3140006	Illumina HiSeq 4000 paired end sequencing	Diagnosis of Nontuberculous mycobacteria (NTM) infection using shotgun metagenomic sequencing	Next-generation sequencing (NGS) and bioinformatics analyses were applied to diagnose Nontuberculous mycobacteria (NTM) infection in a patient admitted to a tertiary hospital in Saudi Arabia	fossil metagenome	organismal metagenomes	metagenomes	terrestrial (other)	terrestrial	48.81	TRUE	FALSE	0.947642	0.947642
ERR3079301	ERP113376	3.484	WGS	RANDOM	NextSeq 500	985	metagenome	ERX3140189	NextSeq 500 sequencing	Spiked poultry meat							0.74	TRUE	FALSE
ERR3079302	ERP113376	4.918	WGS	RANDOM	NextSeq 500	986	metagenome	ERX3140190	NextSeq 500 sequencing	Spiked poultry meat							0.64	TRUE	FALSE
ERR3079303	ERP113376	4.524	WGS	RANDOM	NextSeq 500	987	metagenome	ERX3140191	NextSeq 500 sequencing	Spiked poultry meat							1.32	TRUE	FALSE	0.654503	0.654503
ERR3079304	ERP113376	4.664	WGS	RANDOM	NextSeq 500	988	metagenome	ERX3140192	NextSeq 500 sequencing	Spiked poultry meat							1.46	TRUE	FALSE	0.68065	0.68065
ERR3079305	ERP113376	4.041	WGS	RANDOM	NextSeq 500	989	metagenome	ERX3140193	NextSeq 500 sequencing	Spiked poultry meat							0.76	TRUE	FALSE
ERR3079306	ERP113376	4.849	WGA	RANDOM	NextSeq 500	990	metagenome	ERX3140194	NextSeq 500 sequencing	Spiked poultry meat							0.84	TRUE	FALSE
ERR3079346	ERP113382	6.752	WGS	RANDOM	NextSeq 500	DTU_2018_10013_1_MG_4B-microbiome-salmon-mock-supernatant-Rneasy	synthetic metagenome	ERX3140234	NextSeq 500 paired end sequencing	Food Metagenomic ring trial - smoked salmon spiked with a microbial mock community	These 16 metagenomic sequencing datasets are part of a COMPARE (Horizon2020) 2018 Food Metagenomic ring trial. In this ring trial, aliquots of smoked salmon were spiked with a microbial mock community (Propionibacterium freudenreichii subsp. Freudenreichii DSM 20271, Bacteroides fragilis NCTC 9343, Staphylococcus aureus subsp. aureus NCTC 8325, Fusobacterium nucleatum subsp. nucleatum ATCC 25586, Escherichia coli ATCC 25922, Salmonella enterica subsp. enterica serovar Typhimurium str. ATCC 14028S, Cryptosporidium parvum IOWA II, Saccharomyces cerevisiae S288C). DNA was extracted using 3 procedures (QIAamp Fast DNA stool Mini Kit, QIAamp UCP Pathogen Mini Kit, MoBio PowerFood Microbial DNA Isolation Kit), and RNA was extracted using one procedure (Qiagen RNeasy Mini Kit). Both, entire spiked smoked salmon aliquots as well as supernatants from spiked smoked salmon were processed. As controls, non-spiked smoked salmon samples as well as DNA/RNA extraction blank control samples were processed along the spiked smoked salmon samples. DNA and cDNA were sequenced on an Illumina NextSeq machine.	synthetic metagenome	synthetic metagenomes	metagenomes	engineered (other)	engineered	0.36	TRUE	FALSE
ERR3079347	ERP113382	2.217	WGS	RANDOM	NextSeq 500	DTU_2018_10001_1_MG_1B-microbiome-salmon-mock-supernatant-QIAFast	synthetic metagenome	ERX3140235	NextSeq 500 paired end sequencing	Food Metagenomic ring trial - smoked salmon spiked with a microbial mock community	These 16 metagenomic sequencing datasets are part of a COMPARE (Horizon2020) 2018 Food Metagenomic ring trial. In this ring trial, aliquots of smoked salmon were spiked with a microbial mock community (Propionibacterium freudenreichii subsp. Freudenreichii DSM 20271, Bacteroides fragilis NCTC 9343, Staphylococcus aureus subsp. aureus NCTC 8325, Fusobacterium nucleatum subsp. nucleatum ATCC 25586, Escherichia coli ATCC 25922, Salmonella enterica subsp. enterica serovar Typhimurium str. ATCC 14028S, Cryptosporidium parvum IOWA II, Saccharomyces cerevisiae S288C). DNA was extracted using 3 procedures (QIAamp Fast DNA stool Mini Kit, QIAamp UCP Pathogen Mini Kit, MoBio PowerFood Microbial DNA Isolation Kit), and RNA was extracted using one procedure (Qiagen RNeasy Mini Kit). Both, entire spiked smoked salmon aliquots as well as supernatants from spiked smoked salmon were processed. As controls, non-spiked smoked salmon samples as well as DNA/RNA extraction blank control samples were processed along the spiked smoked salmon samples. DNA and cDNA were sequenced on an Illumina NextSeq machine.	synthetic metagenome	synthetic metagenomes	metagenomes	engineered (other)	engineered	14.54	TRUE	FALSE	0.954662	0.954662
ERR3079348	ERP113382	0.28	WGS	RANDOM	NextSeq 500	DTU_2018_10003_1_MG_1D-microbiome-EC-QIAFast	synthetic metagenome	ERX3140236	NextSeq 500 paired end sequencing	Food Metagenomic ring trial - smoked salmon spiked with a microbial mock community	These 16 metagenomic sequencing datasets are part of a COMPARE (Horizon2020) 2018 Food Metagenomic ring trial. In this ring trial, aliquots of smoked salmon were spiked with a microbial mock community (Propionibacterium freudenreichii subsp. Freudenreichii DSM 20271, Bacteroides fragilis NCTC 9343, Staphylococcus aureus subsp. aureus NCTC 8325, Fusobacterium nucleatum subsp. nucleatum ATCC 25586, Escherichia coli ATCC 25922, Salmonella enterica subsp. enterica serovar Typhimurium str. ATCC 14028S, Cryptosporidium parvum IOWA II, Saccharomyces cerevisiae S288C). DNA was extracted using 3 procedures (QIAamp Fast DNA stool Mini Kit, QIAamp UCP Pathogen Mini Kit, MoBio PowerFood Microbial DNA Isolation Kit), and RNA was extracted using one procedure (Qiagen RNeasy Mini Kit). Both, entire spiked smoked salmon aliquots as well as supernatants from spiked smoked salmon were processed. As controls, non-spiked smoked salmon samples as well as DNA/RNA extraction blank control samples were processed along the spiked smoked salmon samples. DNA and cDNA were sequenced on an Illumina NextSeq machine.	synthetic metagenome	synthetic metagenomes	metagenomes	engineered (other)	engineered	5.67	FALSE	FALSE
ERR3079349	ERP113382	4.251	WGS	RANDOM	NextSeq 500	DTU_2018_10010_1_MG_3C-microbiome-salmon-MoBioFood	synthetic metagenome	ERX3140237	NextSeq 500 paired end sequencing	Food Metagenomic ring trial - smoked salmon spiked with a microbial mock community	These 16 metagenomic sequencing datasets are part of a COMPARE (Horizon2020) 2018 Food Metagenomic ring trial. In this ring trial, aliquots of smoked salmon were spiked with a microbial mock community (Propionibacterium freudenreichii subsp. Freudenreichii DSM 20271, Bacteroides fragilis NCTC 9343, Staphylococcus aureus subsp. aureus NCTC 8325, Fusobacterium nucleatum subsp. nucleatum ATCC 25586, Escherichia coli ATCC 25922, Salmonella enterica subsp. enterica serovar Typhimurium str. ATCC 14028S, Cryptosporidium parvum IOWA II, Saccharomyces cerevisiae S288C). DNA was extracted using 3 procedures (QIAamp Fast DNA stool Mini Kit, QIAamp UCP Pathogen Mini Kit, MoBio PowerFood Microbial DNA Isolation Kit), and RNA was extracted using one procedure (Qiagen RNeasy Mini Kit). Both, entire spiked smoked salmon aliquots as well as supernatants from spiked smoked salmon were processed. As controls, non-spiked smoked salmon samples as well as DNA/RNA extraction blank control samples were processed along the spiked smoked salmon samples. DNA and cDNA were sequenced on an Illumina NextSeq machine.	synthetic metagenome	synthetic metagenomes	metagenomes	engineered (other)	engineered	0.4	TRUE	FALSE
ERR3079350	ERP113382	0.199	WGS	RANDOM	NextSeq 500	DTU_2018_10007_1_MG_2D-microbiome-EC-QIAUCP	synthetic metagenome	ERX3140238	NextSeq 500 paired end sequencing	Food Metagenomic ring trial - smoked salmon spiked with a microbial mock community	These 16 metagenomic sequencing datasets are part of a COMPARE (Horizon2020) 2018 Food Metagenomic ring trial. In this ring trial, aliquots of smoked salmon were spiked with a microbial mock community (Propionibacterium freudenreichii subsp. Freudenreichii DSM 20271, Bacteroides fragilis NCTC 9343, Staphylococcus aureus subsp. aureus NCTC 8325, Fusobacterium nucleatum subsp. nucleatum ATCC 25586, Escherichia coli ATCC 25922, Salmonella enterica subsp. enterica serovar Typhimurium str. ATCC 14028S, Cryptosporidium parvum IOWA II, Saccharomyces cerevisiae S288C). DNA was extracted using 3 procedures (QIAamp Fast DNA stool Mini Kit, QIAamp UCP Pathogen Mini Kit, MoBio PowerFood Microbial DNA Isolation Kit), and RNA was extracted using one procedure (Qiagen RNeasy Mini Kit). Both, entire spiked smoked salmon aliquots as well as supernatants from spiked smoked salmon were processed. As controls, non-spiked smoked salmon samples as well as DNA/RNA extraction blank control samples were processed along the spiked smoked salmon samples. DNA and cDNA were sequenced on an Illumina NextSeq machine.	synthetic metagenome	synthetic metagenomes	metagenomes	engineered (other)	engineered	4.12	FALSE	FALSE
ERR3079351	ERP113382	2.417	WGS	RANDOM	NextSeq 500	DTU_2018_10002_1_MG_1C-microbiome-salmon-QIAFast	synthetic metagenome	ERX3140239	NextSeq 500 paired end sequencing	Food Metagenomic ring trial - smoked salmon spiked with a microbial mock community	These 16 metagenomic sequencing datasets are part of a COMPARE (Horizon2020) 2018 Food Metagenomic ring trial. In this ring trial, aliquots of smoked salmon were spiked with a microbial mock community (Propionibacterium freudenreichii subsp. Freudenreichii DSM 20271, Bacteroides fragilis NCTC 9343, Staphylococcus aureus subsp. aureus NCTC 8325, Fusobacterium nucleatum subsp. nucleatum ATCC 25586, Escherichia coli ATCC 25922, Salmonella enterica subsp. enterica serovar Typhimurium str. ATCC 14028S, Cryptosporidium parvum IOWA II, Saccharomyces cerevisiae S288C). DNA was extracted using 3 procedures (QIAamp Fast DNA stool Mini Kit, QIAamp UCP Pathogen Mini Kit, MoBio PowerFood Microbial DNA Isolation Kit), and RNA was extracted using one procedure (Qiagen RNeasy Mini Kit). Both, entire spiked smoked salmon aliquots as well as supernatants from spiked smoked salmon were processed. As controls, non-spiked smoked salmon samples as well as DNA/RNA extraction blank control samples were processed along the spiked smoked salmon samples. DNA and cDNA were sequenced on an Illumina NextSeq machine.	synthetic metagenome	synthetic metagenomes	metagenomes	engineered (other)	engineered	0.6	TRUE	FALSE
ERR3079352	ERP113382	3.722	WGS	RANDOM	NextSeq 500	DTU_2018_10000_1_MG_1A-microbiome-salmon-mock-QIAFast	synthetic metagenome	ERX3140240	NextSeq 500 paired end sequencing	Food Metagenomic ring trial - smoked salmon spiked with a microbial mock community	These 16 metagenomic sequencing datasets are part of a COMPARE (Horizon2020) 2018 Food Metagenomic ring trial. In this ring trial, aliquots of smoked salmon were spiked with a microbial mock community (Propionibacterium freudenreichii subsp. Freudenreichii DSM 20271, Bacteroides fragilis NCTC 9343, Staphylococcus aureus subsp. aureus NCTC 8325, Fusobacterium nucleatum subsp. nucleatum ATCC 25586, Escherichia coli ATCC 25922, Salmonella enterica subsp. enterica serovar Typhimurium str. ATCC 14028S, Cryptosporidium parvum IOWA II, Saccharomyces cerevisiae S288C). DNA was extracted using 3 procedures (QIAamp Fast DNA stool Mini Kit, QIAamp UCP Pathogen Mini Kit, MoBio PowerFood Microbial DNA Isolation Kit), and RNA was extracted using one procedure (Qiagen RNeasy Mini Kit). Both, entire spiked smoked salmon aliquots as well as supernatants from spiked smoked salmon were processed. As controls, non-spiked smoked salmon samples as well as DNA/RNA extraction blank control samples were processed along the spiked smoked salmon samples. DNA and cDNA were sequenced on an Illumina NextSeq machine.	synthetic metagenome	synthetic metagenomes	metagenomes	engineered (other)	engineered	8.51	TRUE	FALSE	0.928412	0.928412
ERR3079353	ERP113382	4.253	WGS	RANDOM	NextSeq 500	DTU_2018_10009_1_MG_3B-microbiome-salmon-mock-supernatant-MoBioFood	synthetic metagenome	ERX3140241	NextSeq 500 paired end sequencing	Food Metagenomic ring trial - smoked salmon spiked with a microbial mock community	These 16 metagenomic sequencing datasets are part of a COMPARE (Horizon2020) 2018 Food Metagenomic ring trial. In this ring trial, aliquots of smoked salmon were spiked with a microbial mock community (Propionibacterium freudenreichii subsp. Freudenreichii DSM 20271, Bacteroides fragilis NCTC 9343, Staphylococcus aureus subsp. aureus NCTC 8325, Fusobacterium nucleatum subsp. nucleatum ATCC 25586, Escherichia coli ATCC 25922, Salmonella enterica subsp. enterica serovar Typhimurium str. ATCC 14028S, Cryptosporidium parvum IOWA II, Saccharomyces cerevisiae S288C). DNA was extracted using 3 procedures (QIAamp Fast DNA stool Mini Kit, QIAamp UCP Pathogen Mini Kit, MoBio PowerFood Microbial DNA Isolation Kit), and RNA was extracted using one procedure (Qiagen RNeasy Mini Kit). Both, entire spiked smoked salmon aliquots as well as supernatants from spiked smoked salmon were processed. As controls, non-spiked smoked salmon samples as well as DNA/RNA extraction blank control samples were processed along the spiked smoked salmon samples. DNA and cDNA were sequenced on an Illumina NextSeq machine.	synthetic metagenome	synthetic metagenomes	metagenomes	engineered (other)	engineered	9.77	TRUE	FALSE	0.946777	0.946211
ERR3079354	ERP113382	3.319	WGS	RANDOM	NextSeq 500	DTU_2018_10008_1_MG_3A-microbiome-salmon-mock-MoBioFood	synthetic metagenome	ERX3140242	NextSeq 500 paired end sequencing	Food Metagenomic ring trial - smoked salmon spiked with a microbial mock community	These 16 metagenomic sequencing datasets are part of a COMPARE (Horizon2020) 2018 Food Metagenomic ring trial. In this ring trial, aliquots of smoked salmon were spiked with a microbial mock community (Propionibacterium freudenreichii subsp. Freudenreichii DSM 20271, Bacteroides fragilis NCTC 9343, Staphylococcus aureus subsp. aureus NCTC 8325, Fusobacterium nucleatum subsp. nucleatum ATCC 25586, Escherichia coli ATCC 25922, Salmonella enterica subsp. enterica serovar Typhimurium str. ATCC 14028S, Cryptosporidium parvum IOWA II, Saccharomyces cerevisiae S288C). DNA was extracted using 3 procedures (QIAamp Fast DNA stool Mini Kit, QIAamp UCP Pathogen Mini Kit, MoBio PowerFood Microbial DNA Isolation Kit), and RNA was extracted using one procedure (Qiagen RNeasy Mini Kit). Both, entire spiked smoked salmon aliquots as well as supernatants from spiked smoked salmon were processed. As controls, non-spiked smoked salmon samples as well as DNA/RNA extraction blank control samples were processed along the spiked smoked salmon samples. DNA and cDNA were sequenced on an Illumina NextSeq machine.	synthetic metagenome	synthetic metagenomes	metagenomes	engineered (other)	engineered	6.63	TRUE	FALSE	0.932167	0.932167
ERR3079357	ERP113382	8.761	WGS	RANDOM	NextSeq 500	DTU_2018_10014_1_MG_4C-microbiome-salmon-Rneasy	synthetic metagenome	ERX3140245	NextSeq 500 paired end sequencing	Food Metagenomic ring trial - smoked salmon spiked with a microbial mock community	These 16 metagenomic sequencing datasets are part of a COMPARE (Horizon2020) 2018 Food Metagenomic ring trial. In this ring trial, aliquots of smoked salmon were spiked with a microbial mock community (Propionibacterium freudenreichii subsp. Freudenreichii DSM 20271, Bacteroides fragilis NCTC 9343, Staphylococcus aureus subsp. aureus NCTC 8325, Fusobacterium nucleatum subsp. nucleatum ATCC 25586, Escherichia coli ATCC 25922, Salmonella enterica subsp. enterica serovar Typhimurium str. ATCC 14028S, Cryptosporidium parvum IOWA II, Saccharomyces cerevisiae S288C). DNA was extracted using 3 procedures (QIAamp Fast DNA stool Mini Kit, QIAamp UCP Pathogen Mini Kit, MoBio PowerFood Microbial DNA Isolation Kit), and RNA was extracted using one procedure (Qiagen RNeasy Mini Kit). Both, entire spiked smoked salmon aliquots as well as supernatants from spiked smoked salmon were processed. As controls, non-spiked smoked salmon samples as well as DNA/RNA extraction blank control samples were processed along the spiked smoked salmon samples. DNA and cDNA were sequenced on an Illumina NextSeq machine.	synthetic metagenome	synthetic metagenomes	metagenomes	engineered (other)	engineered	2.84	TRUE	FALSE	0.932176	0.932312
ERR3079358	ERP113382	6.538	WGS	RANDOM	NextSeq 500	DTU_2018_10012_1_MG_4A-microbiome-salmon-mock-Rneasy	synthetic metagenome	ERX3140246	NextSeq 500 paired end sequencing	Food Metagenomic ring trial - smoked salmon spiked with a microbial mock community	These 16 metagenomic sequencing datasets are part of a COMPARE (Horizon2020) 2018 Food Metagenomic ring trial. In this ring trial, aliquots of smoked salmon were spiked with a microbial mock community (Propionibacterium freudenreichii subsp. Freudenreichii DSM 20271, Bacteroides fragilis NCTC 9343, Staphylococcus aureus subsp. aureus NCTC 8325, Fusobacterium nucleatum subsp. nucleatum ATCC 25586, Escherichia coli ATCC 25922, Salmonella enterica subsp. enterica serovar Typhimurium str. ATCC 14028S, Cryptosporidium parvum IOWA II, Saccharomyces cerevisiae S288C). DNA was extracted using 3 procedures (QIAamp Fast DNA stool Mini Kit, QIAamp UCP Pathogen Mini Kit, MoBio PowerFood Microbial DNA Isolation Kit), and RNA was extracted using one procedure (Qiagen RNeasy Mini Kit). Both, entire spiked smoked salmon aliquots as well as supernatants from spiked smoked salmon were processed. As controls, non-spiked smoked salmon samples as well as DNA/RNA extraction blank control samples were processed along the spiked smoked salmon samples. DNA and cDNA were sequenced on an Illumina NextSeq machine.	synthetic metagenome	synthetic metagenomes	metagenomes	engineered (other)	engineered	2.49	TRUE	FALSE	0.735357	0.7352
ERR3079359	ERP113382	1.897	WGS	RANDOM	NextSeq 500	DTU_2018_10005_1_MG_2B-microbiome-salmon-mock-supernatant-QIAUCP	synthetic metagenome	ERX3140247	NextSeq 500 paired end sequencing	Food Metagenomic ring trial - smoked salmon spiked with a microbial mock community	These 16 metagenomic sequencing datasets are part of a COMPARE (Horizon2020) 2018 Food Metagenomic ring trial. In this ring trial, aliquots of smoked salmon were spiked with a microbial mock community (Propionibacterium freudenreichii subsp. Freudenreichii DSM 20271, Bacteroides fragilis NCTC 9343, Staphylococcus aureus subsp. aureus NCTC 8325, Fusobacterium nucleatum subsp. nucleatum ATCC 25586, Escherichia coli ATCC 25922, Salmonella enterica subsp. enterica serovar Typhimurium str. ATCC 14028S, Cryptosporidium parvum IOWA II, Saccharomyces cerevisiae S288C). DNA was extracted using 3 procedures (QIAamp Fast DNA stool Mini Kit, QIAamp UCP Pathogen Mini Kit, MoBio PowerFood Microbial DNA Isolation Kit), and RNA was extracted using one procedure (Qiagen RNeasy Mini Kit). Both, entire spiked smoked salmon aliquots as well as supernatants from spiked smoked salmon were processed. As controls, non-spiked smoked salmon samples as well as DNA/RNA extraction blank control samples were processed along the spiked smoked salmon samples. DNA and cDNA were sequenced on an Illumina NextSeq machine.	synthetic metagenome	synthetic metagenomes	metagenomes	engineered (other)	engineered	8.26	TRUE	FALSE	0.928716	0.928716
ERR3079360	ERP113382	3.09	WGS	RANDOM	NextSeq 500	DTU_2018_10004_1_MG_2A-microbiome-salmon-mock-QIAUCP	synthetic metagenome	ERX3140248	NextSeq 500 paired end sequencing	Food Metagenomic ring trial - smoked salmon spiked with a microbial mock community	These 16 metagenomic sequencing datasets are part of a COMPARE (Horizon2020) 2018 Food Metagenomic ring trial. In this ring trial, aliquots of smoked salmon were spiked with a microbial mock community (Propionibacterium freudenreichii subsp. Freudenreichii DSM 20271, Bacteroides fragilis NCTC 9343, Staphylococcus aureus subsp. aureus NCTC 8325, Fusobacterium nucleatum subsp. nucleatum ATCC 25586, Escherichia coli ATCC 25922, Salmonella enterica subsp. enterica serovar Typhimurium str. ATCC 14028S, Cryptosporidium parvum IOWA II, Saccharomyces cerevisiae S288C). DNA was extracted using 3 procedures (QIAamp Fast DNA stool Mini Kit, QIAamp UCP Pathogen Mini Kit, MoBio PowerFood Microbial DNA Isolation Kit), and RNA was extracted using one procedure (Qiagen RNeasy Mini Kit). Both, entire spiked smoked salmon aliquots as well as supernatants from spiked smoked salmon were processed. As controls, non-spiked smoked salmon samples as well as DNA/RNA extraction blank control samples were processed along the spiked smoked salmon samples. DNA and cDNA were sequenced on an Illumina NextSeq machine.	synthetic metagenome	synthetic metagenomes	metagenomes	engineered (other)	engineered	6.69	TRUE	FALSE	0.929138	0.929138
ERR3079361	ERP113382	3.988	WGS	RANDOM	NextSeq 500	DTU_2018_10006_1_MG_2C-microbiome-salmon-QIAUCP	synthetic metagenome	ERX3140249	NextSeq 500 paired end sequencing	Food Metagenomic ring trial - smoked salmon spiked with a microbial mock community	These 16 metagenomic sequencing datasets are part of a COMPARE (Horizon2020) 2018 Food Metagenomic ring trial. In this ring trial, aliquots of smoked salmon were spiked with a microbial mock community (Propionibacterium freudenreichii subsp. Freudenreichii DSM 20271, Bacteroides fragilis NCTC 9343, Staphylococcus aureus subsp. aureus NCTC 8325, Fusobacterium nucleatum subsp. nucleatum ATCC 25586, Escherichia coli ATCC 25922, Salmonella enterica subsp. enterica serovar Typhimurium str. ATCC 14028S, Cryptosporidium parvum IOWA II, Saccharomyces cerevisiae S288C). DNA was extracted using 3 procedures (QIAamp Fast DNA stool Mini Kit, QIAamp UCP Pathogen Mini Kit, MoBio PowerFood Microbial DNA Isolation Kit), and RNA was extracted using one procedure (Qiagen RNeasy Mini Kit). Both, entire spiked smoked salmon aliquots as well as supernatants from spiked smoked salmon were processed. As controls, non-spiked smoked salmon samples as well as DNA/RNA extraction blank control samples were processed along the spiked smoked salmon samples. DNA and cDNA were sequenced on an Illumina NextSeq machine.	synthetic metagenome	synthetic metagenomes	metagenomes	engineered (other)	engineered	0.94	TRUE	FALSE
ERR3083899	ERP113392	2.919	WGS	RANDOM	Illumina MiSeq	Ojo de Campo Metagenome Project1	metagenome	ERX3144742	Illumina MiSeq paired end sequencing; Raw reads: Ojo_de_Campo_Metagenome	Metagenomics of Ojo de Campo	Water samples from Ojo de Campo Lake were sequenced and analyzed						54.19	TRUE	FALSE	0.120464	0.218658
ERR3085829	ERP104743	2.076	WGS	RANDOM	Illumina HiSeq 2500	7bbf163a-a1f8-11e7-9f58-3c4a9275d6c8	gut metagenome	ERX3146672	Illumina HiSeq 2500 paired end sequencing	RLBUHT_Cdiff	Clostridium difficile is the leading cause of healthcare-associated infectious diarrhoea. C. difficile infection (CDI) is mainly associated with the disruption in gut microbiota caused by excessive use of antibiotics. To understand the dynamics of gut microbes during and after CDI, we collected human faecal samples from symptomatic patients of a single hospital and compared the microbiota compostion of symptomatic patients with the microbiota composition of different controls.	gut metagenome	organismal metagenomes	metagenomes	gut	host	16.07	TRUE	FALSE	0.749287	0.749287
ERR3086151	ERP113309	8.278	WGS	RANDOM	Illumina HiSeq 4000	APJX-2-1	metagenome	ERX3146990	Illumina HiSeq 4000 sequencing	Core MV1012-46.9-JPC2 aDNA metagenomes and negative control	Illumina 4000 sequencing of MV1012-46.9-JPC2 sediment core						49.31	TRUE	FALSE	0.235577	0.242347
ERR3086152	ERP113309	6.996	WGS	RANDOM	Illumina HiSeq 4000	APJX-2-2	metagenome	ERX3146991	Illumina HiSeq 4000 sequencing	Core MV1012-46.9-JPC2 aDNA metagenomes and negative control	Illumina 4000 sequencing of MV1012-46.9-JPC2 sediment core						54.97	TRUE	FALSE	0.348985	0.359611
ERR3086153	ERP113309	6.3	WGS	RANDOM	Illumina HiSeq 4000	APJX-2-3	metagenome	ERX3146992	Illumina HiSeq 4000 sequencing	Core MV1012-46.9-JPC2 aDNA metagenomes and negative control	Illumina 4000 sequencing of MV1012-46.9-JPC2 sediment core						57.07	TRUE	FALSE	0.415352	0.424616
ERR3086154	ERP113309	8.967	WGS	RANDOM	Illumina HiSeq 4000	APJX-2-5	metagenome	ERX3146993	Illumina HiSeq 4000 sequencing	Core MV1012-46.9-JPC2 aDNA metagenomes and negative control	Illumina 4000 sequencing of MV1012-46.9-JPC2 sediment core						70.9	TRUE	FALSE	0.221989	0.22334
ERR3089227	ERP113131	8.531	WGS	RANDOM	Illumina HiSeq 2500	NE1_RBC	wastewater metagenome	ERX3150055	Illumina HiSeq 2500 paired end sequencing	Metagenomic sequencing of Rotating Biological Contactor biofilm samples	The samples include 14 biofilm samples from rotating biological contactors that form the tertiary treatment system of the wastewater treatment plant in Guelph, Ontario, Canada. Metagenomic sequencing (2x250 bases) was performed on an Illumina HiSeq 2500 using the HiSeq Rapid SBS Kit v2 (500 cycle), resulting in a total of ~250 million paired-end reads	wastewater metagenome	ecological metagenomes	metagenomes	wastewater	aquatic	78.38	TRUE	FALSE	0.447127	0.446648
ERR3089228	ERP113131	5.715	WGS	RANDOM	Illumina HiSeq 2500	NE8_RBC	wastewater metagenome	ERX3150056	Illumina HiSeq 2500 paired end sequencing	Metagenomic sequencing of Rotating Biological Contactor biofilm samples	The samples include 14 biofilm samples from rotating biological contactors that form the tertiary treatment system of the wastewater treatment plant in Guelph, Ontario, Canada. Metagenomic sequencing (2x250 bases) was performed on an Illumina HiSeq 2500 using the HiSeq Rapid SBS Kit v2 (500 cycle), resulting in a total of ~250 million paired-end reads	wastewater metagenome	ecological metagenomes	metagenomes	wastewater	aquatic	76.87	TRUE	FALSE	0.337469	0.337952
ERR3089229	ERP113131	10.202	WGS	RANDOM	Illumina HiSeq 2500	NW1_RBC	wastewater metagenome	ERX3150057	Illumina HiSeq 2500 paired end sequencing	Metagenomic sequencing of Rotating Biological Contactor biofilm samples	The samples include 14 biofilm samples from rotating biological contactors that form the tertiary treatment system of the wastewater treatment plant in Guelph, Ontario, Canada. Metagenomic sequencing (2x250 bases) was performed on an Illumina HiSeq 2500 using the HiSeq Rapid SBS Kit v2 (500 cycle), resulting in a total of ~250 million paired-end reads	wastewater metagenome	ecological metagenomes	metagenomes	wastewater	aquatic	78.28	TRUE	FALSE	0.431312	0.431963
ERR3089230	ERP113131	5.271	WGS	RANDOM	Illumina HiSeq 2500	NW8_RBC	wastewater metagenome	ERX3150058	Illumina HiSeq 2500 paired end sequencing	Metagenomic sequencing of Rotating Biological Contactor biofilm samples	The samples include 14 biofilm samples from rotating biological contactors that form the tertiary treatment system of the wastewater treatment plant in Guelph, Ontario, Canada. Metagenomic sequencing (2x250 bases) was performed on an Illumina HiSeq 2500 using the HiSeq Rapid SBS Kit v2 (500 cycle), resulting in a total of ~250 million paired-end reads	wastewater metagenome	ecological metagenomes	metagenomes	wastewater	aquatic	78.75	TRUE	FALSE	0.344344	0.344206
ERR3089231	ERP113131	10.378	WGS	RANDOM	Illumina HiSeq 2500	SE2_RBC	wastewater metagenome	ERX3150059	Illumina HiSeq 2500 paired end sequencing	Metagenomic sequencing of Rotating Biological Contactor biofilm samples	The samples include 14 biofilm samples from rotating biological contactors that form the tertiary treatment system of the wastewater treatment plant in Guelph, Ontario, Canada. Metagenomic sequencing (2x250 bases) was performed on an Illumina HiSeq 2500 using the HiSeq Rapid SBS Kit v2 (500 cycle), resulting in a total of ~250 million paired-end reads	wastewater metagenome	ecological metagenomes	metagenomes	wastewater	aquatic	77.56	TRUE	FALSE	0.485218	0.484537
ERR3089232	ERP113131	8.121	WGS	RANDOM	Illumina HiSeq 2500	SE8_RBC	wastewater metagenome	ERX3150060	Illumina HiSeq 2500 paired end sequencing	Metagenomic sequencing of Rotating Biological Contactor biofilm samples	The samples include 14 biofilm samples from rotating biological contactors that form the tertiary treatment system of the wastewater treatment plant in Guelph, Ontario, Canada. Metagenomic sequencing (2x250 bases) was performed on an Illumina HiSeq 2500 using the HiSeq Rapid SBS Kit v2 (500 cycle), resulting in a total of ~250 million paired-end reads	wastewater metagenome	ecological metagenomes	metagenomes	wastewater	aquatic	77.36	TRUE	FALSE	0.371394	0.3719
ERR3089233	ERP113131	9.861	WGS	RANDOM	Illumina HiSeq 2500	SW1_RBC	wastewater metagenome	ERX3150061	Illumina HiSeq 2500 paired end sequencing	Metagenomic sequencing of Rotating Biological Contactor biofilm samples	The samples include 14 biofilm samples from rotating biological contactors that form the tertiary treatment system of the wastewater treatment plant in Guelph, Ontario, Canada. Metagenomic sequencing (2x250 bases) was performed on an Illumina HiSeq 2500 using the HiSeq Rapid SBS Kit v2 (500 cycle), resulting in a total of ~250 million paired-end reads	wastewater metagenome	ecological metagenomes	metagenomes	wastewater	aquatic	77.52	TRUE	FALSE	0.41879	0.419334
ERR3089234	ERP113131	9.257	WGS	RANDOM	Illumina HiSeq 2500	SW8_RBC	wastewater metagenome	ERX3150062	Illumina HiSeq 2500 paired end sequencing	Metagenomic sequencing of Rotating Biological Contactor biofilm samples	The samples include 14 biofilm samples from rotating biological contactors that form the tertiary treatment system of the wastewater treatment plant in Guelph, Ontario, Canada. Metagenomic sequencing (2x250 bases) was performed on an Illumina HiSeq 2500 using the HiSeq Rapid SBS Kit v2 (500 cycle), resulting in a total of ~250 million paired-end reads	wastewater metagenome	ecological metagenomes	metagenomes	wastewater	aquatic	78.35	TRUE	FALSE	0.39907	0.399296
ERR3089235	ERP113131	9.864	WGS	RANDOM	Illumina HiSeq 2500	FNE1_RBC	wastewater metagenome	ERX3150063	Illumina HiSeq 2500 paired end sequencing	Metagenomic sequencing of Rotating Biological Contactor biofilm samples	The samples include 14 biofilm samples from rotating biological contactors that form the tertiary treatment system of the wastewater treatment plant in Guelph, Ontario, Canada. Metagenomic sequencing (2x250 bases) was performed on an Illumina HiSeq 2500 using the HiSeq Rapid SBS Kit v2 (500 cycle), resulting in a total of ~250 million paired-end reads	wastewater metagenome	ecological metagenomes	metagenomes	wastewater	aquatic	80.64	TRUE	FALSE	0.572405	0.573449
ERR3089236	ERP113131	8.117	WGS	RANDOM	Illumina HiSeq 2500	FNE8_RBC	wastewater metagenome	ERX3150064	Illumina HiSeq 2500 paired end sequencing	Metagenomic sequencing of Rotating Biological Contactor biofilm samples	The samples include 14 biofilm samples from rotating biological contactors that form the tertiary treatment system of the wastewater treatment plant in Guelph, Ontario, Canada. Metagenomic sequencing (2x250 bases) was performed on an Illumina HiSeq 2500 using the HiSeq Rapid SBS Kit v2 (500 cycle), resulting in a total of ~250 million paired-end reads	wastewater metagenome	ecological metagenomes	metagenomes	wastewater	aquatic	78.4	TRUE	FALSE	0.438161	0.441413
ERR3089237	ERP113131	10.206	WGS	RANDOM	Illumina HiSeq 2500	JNE1_RBC	wastewater metagenome	ERX3150065	Illumina HiSeq 2500 paired end sequencing	Metagenomic sequencing of Rotating Biological Contactor biofilm samples	The samples include 14 biofilm samples from rotating biological contactors that form the tertiary treatment system of the wastewater treatment plant in Guelph, Ontario, Canada. Metagenomic sequencing (2x250 bases) was performed on an Illumina HiSeq 2500 using the HiSeq Rapid SBS Kit v2 (500 cycle), resulting in a total of ~250 million paired-end reads	wastewater metagenome	ecological metagenomes	metagenomes	wastewater	aquatic	70.47	TRUE	FALSE	0.442783	0.444174
ERR3089238	ERP113131	10.836	WGS	RANDOM	Illumina HiSeq 2500	JNE8_RBC	wastewater metagenome	ERX3150066	Illumina HiSeq 2500 paired end sequencing	Metagenomic sequencing of Rotating Biological Contactor biofilm samples	The samples include 14 biofilm samples from rotating biological contactors that form the tertiary treatment system of the wastewater treatment plant in Guelph, Ontario, Canada. Metagenomic sequencing (2x250 bases) was performed on an Illumina HiSeq 2500 using the HiSeq Rapid SBS Kit v2 (500 cycle), resulting in a total of ~250 million paired-end reads	wastewater metagenome	ecological metagenomes	metagenomes	wastewater	aquatic	60.51	TRUE	FALSE	0.387779	0.388002
ERR3089239	ERP113131	9.684	WGS	RANDOM	Illumina HiSeq 2500	SNE1_RBC	wastewater metagenome	ERX3150067	Illumina HiSeq 2500 paired end sequencing	Metagenomic sequencing of Rotating Biological Contactor biofilm samples	The samples include 14 biofilm samples from rotating biological contactors that form the tertiary treatment system of the wastewater treatment plant in Guelph, Ontario, Canada. Metagenomic sequencing (2x250 bases) was performed on an Illumina HiSeq 2500 using the HiSeq Rapid SBS Kit v2 (500 cycle), resulting in a total of ~250 million paired-end reads	wastewater metagenome	ecological metagenomes	metagenomes	wastewater	aquatic	79.48	TRUE	FALSE	0.481478	0.484658
ERR3089240	ERP113131	10.854	WGS	RANDOM	Illumina HiSeq 2500	SNE8_RBC	wastewater metagenome	ERX3150068	Illumina HiSeq 2500 paired end sequencing	Metagenomic sequencing of Rotating Biological Contactor biofilm samples	The samples include 14 biofilm samples from rotating biological contactors that form the tertiary treatment system of the wastewater treatment plant in Guelph, Ontario, Canada. Metagenomic sequencing (2x250 bases) was performed on an Illumina HiSeq 2500 using the HiSeq Rapid SBS Kit v2 (500 cycle), resulting in a total of ~250 million paired-end reads	wastewater metagenome	ecological metagenomes	metagenomes	wastewater	aquatic	78.36	TRUE	FALSE	0.363425	0.369891
ERR3094272	ERP113451	19.709	WGS	other	Illumina HiSeq 4000	C1_May_ 2016_Virome	metagenome	ERX3155099	Illumina HiSeq 4000 paired end sequencing	Metagenomic Characterization of Viral and Bacterial Communities in Groundwater Associated with Contaminated Land	Total microbial communities were collected from an old gasworks site over a year (May 2016 - May 2017). Six sampling stations were studied. Fourteen total metagenomes, viromes and 16S rRNA gene amplicon datasets were generated using Illumina Sequencing. For details about this study, please refer to: Costeira R, Doherty R, Allen CCR, Larkin MJ, Kulakov LA. Analysis of viral and bacterial communities in groundwater associated with contaminated land. Sci Total Environ 2019;656:1413–26. doi:10.1016/j.scitotenv.2018.11.429.This work was supported by the European Union's Horizon 2020 - Research and Innovation Framework Programme under the Marie Sklodowska-Curie grant agree-ment No. 643087 REMEDIATE (Improved decision-making in contaminated land site investigation and risk assessment).						0.99	TRUE	FALSE
ERR3094273	ERP113451	12.477	WGS	other	Illumina HiSeq 4000	C1_Aug_ 2016_Virome	metagenome	ERX3155100	Illumina HiSeq 4000 paired end sequencing	Metagenomic Characterization of Viral and Bacterial Communities in Groundwater Associated with Contaminated Land	Total microbial communities were collected from an old gasworks site over a year (May 2016 - May 2017). Six sampling stations were studied. Fourteen total metagenomes, viromes and 16S rRNA gene amplicon datasets were generated using Illumina Sequencing. For details about this study, please refer to: Costeira R, Doherty R, Allen CCR, Larkin MJ, Kulakov LA. Analysis of viral and bacterial communities in groundwater associated with contaminated land. Sci Total Environ 2019;656:1413–26. doi:10.1016/j.scitotenv.2018.11.429.This work was supported by the European Union's Horizon 2020 - Research and Innovation Framework Programme under the Marie Sklodowska-Curie grant agree-ment No. 643087 REMEDIATE (Improved decision-making in contaminated land site investigation and risk assessment).						1.38	TRUE	FALSE	0.162224	0.240217
ERR3094274	ERP113451	7.953	WGS	other	Illumina HiSeq 4000	C1_Nov_ 2016_Virome	metagenome	ERX3155101	Illumina HiSeq 4000 paired end sequencing	Metagenomic Characterization of Viral and Bacterial Communities in Groundwater Associated with Contaminated Land	Total microbial communities were collected from an old gasworks site over a year (May 2016 - May 2017). Six sampling stations were studied. Fourteen total metagenomes, viromes and 16S rRNA gene amplicon datasets were generated using Illumina Sequencing. For details about this study, please refer to: Costeira R, Doherty R, Allen CCR, Larkin MJ, Kulakov LA. Analysis of viral and bacterial communities in groundwater associated with contaminated land. Sci Total Environ 2019;656:1413–26. doi:10.1016/j.scitotenv.2018.11.429.This work was supported by the European Union's Horizon 2020 - Research and Innovation Framework Programme under the Marie Sklodowska-Curie grant agree-ment No. 643087 REMEDIATE (Improved decision-making in contaminated land site investigation and risk assessment).						1.09	TRUE	FALSE	0.0929732	0.123556
ERR3094275	ERP113451	8.847	WGS	other	Illumina HiSeq 2000	C1_Feb_ 2017_Virome	metagenome	ERX3155102	Illumina HiSeq 2000 paired end sequencing	Metagenomic Characterization of Viral and Bacterial Communities in Groundwater Associated with Contaminated Land	Total microbial communities were collected from an old gasworks site over a year (May 2016 - May 2017). Six sampling stations were studied. Fourteen total metagenomes, viromes and 16S rRNA gene amplicon datasets were generated using Illumina Sequencing. For details about this study, please refer to: Costeira R, Doherty R, Allen CCR, Larkin MJ, Kulakov LA. Analysis of viral and bacterial communities in groundwater associated with contaminated land. Sci Total Environ 2019;656:1413–26. doi:10.1016/j.scitotenv.2018.11.429.This work was supported by the European Union's Horizon 2020 - Research and Innovation Framework Programme under the Marie Sklodowska-Curie grant agree-ment No. 643087 REMEDIATE (Improved decision-making in contaminated land site investigation and risk assessment).						0.97	TRUE	FALSE
ERR3094276	ERP113451	8.779	WGS	other	Illumina HiSeq 2000	C1_May_ 2017_Virome	metagenome	ERX3155103	Illumina HiSeq 2000 paired end sequencing	Metagenomic Characterization of Viral and Bacterial Communities in Groundwater Associated with Contaminated Land	Total microbial communities were collected from an old gasworks site over a year (May 2016 - May 2017). Six sampling stations were studied. Fourteen total metagenomes, viromes and 16S rRNA gene amplicon datasets were generated using Illumina Sequencing. For details about this study, please refer to: Costeira R, Doherty R, Allen CCR, Larkin MJ, Kulakov LA. Analysis of viral and bacterial communities in groundwater associated with contaminated land. Sci Total Environ 2019;656:1413–26. doi:10.1016/j.scitotenv.2018.11.429.This work was supported by the European Union's Horizon 2020 - Research and Innovation Framework Programme under the Marie Sklodowska-Curie grant agree-ment No. 643087 REMEDIATE (Improved decision-making in contaminated land site investigation and risk assessment).						1.04	TRUE	FALSE	0.197038	0.268403
ERR3094277	ERP113451	20.196	WGS	other	Illumina HiSeq 4000	NC1_May_ 2016_Virome	metagenome	ERX3155104	Illumina HiSeq 4000 paired end sequencing	Metagenomic Characterization of Viral and Bacterial Communities in Groundwater Associated with Contaminated Land	Total microbial communities were collected from an old gasworks site over a year (May 2016 - May 2017). Six sampling stations were studied. Fourteen total metagenomes, viromes and 16S rRNA gene amplicon datasets were generated using Illumina Sequencing. For details about this study, please refer to: Costeira R, Doherty R, Allen CCR, Larkin MJ, Kulakov LA. Analysis of viral and bacterial communities in groundwater associated with contaminated land. Sci Total Environ 2019;656:1413–26. doi:10.1016/j.scitotenv.2018.11.429.This work was supported by the European Union's Horizon 2020 - Research and Innovation Framework Programme under the Marie Sklodowska-Curie grant agree-ment No. 643087 REMEDIATE (Improved decision-making in contaminated land site investigation and risk assessment).						3.2	TRUE	FALSE	0.0707277	0.0814895
ERR3094278	ERP113451	10.384	WGS	other	Illumina HiSeq 4000	NC1_Aug_ 2016_Virome	metagenome	ERX3155105	Illumina HiSeq 4000 paired end sequencing	Metagenomic Characterization of Viral and Bacterial Communities in Groundwater Associated with Contaminated Land	Total microbial communities were collected from an old gasworks site over a year (May 2016 - May 2017). Six sampling stations were studied. Fourteen total metagenomes, viromes and 16S rRNA gene amplicon datasets were generated using Illumina Sequencing. For details about this study, please refer to: Costeira R, Doherty R, Allen CCR, Larkin MJ, Kulakov LA. Analysis of viral and bacterial communities in groundwater associated with contaminated land. Sci Total Environ 2019;656:1413–26. doi:10.1016/j.scitotenv.2018.11.429.This work was supported by the European Union's Horizon 2020 - Research and Innovation Framework Programme under the Marie Sklodowska-Curie grant agree-ment No. 643087 REMEDIATE (Improved decision-making in contaminated land site investigation and risk assessment).						2.77	TRUE	FALSE	0.0767638	0.0775683
ERR3094279	ERP113451	10.336	WGS	other	Illumina HiSeq 4000	NC1_Nov_ 2016_Virome	metagenome	ERX3155106	Illumina HiSeq 4000 paired end sequencing	Metagenomic Characterization of Viral and Bacterial Communities in Groundwater Associated with Contaminated Land	Total microbial communities were collected from an old gasworks site over a year (May 2016 - May 2017). Six sampling stations were studied. Fourteen total metagenomes, viromes and 16S rRNA gene amplicon datasets were generated using Illumina Sequencing. For details about this study, please refer to: Costeira R, Doherty R, Allen CCR, Larkin MJ, Kulakov LA. Analysis of viral and bacterial communities in groundwater associated with contaminated land. Sci Total Environ 2019;656:1413–26. doi:10.1016/j.scitotenv.2018.11.429.This work was supported by the European Union's Horizon 2020 - Research and Innovation Framework Programme under the Marie Sklodowska-Curie grant agree-ment No. 643087 REMEDIATE (Improved decision-making in contaminated land site investigation and risk assessment).						0.71	TRUE	FALSE
ERR3094280	ERP113451	12.058	WGS	other	Illumina HiSeq 2000	NC1_Feb_ 2017_Virome	metagenome	ERX3155107	Illumina HiSeq 2000 paired end sequencing	Metagenomic Characterization of Viral and Bacterial Communities in Groundwater Associated with Contaminated Land	Total microbial communities were collected from an old gasworks site over a year (May 2016 - May 2017). Six sampling stations were studied. Fourteen total metagenomes, viromes and 16S rRNA gene amplicon datasets were generated using Illumina Sequencing. For details about this study, please refer to: Costeira R, Doherty R, Allen CCR, Larkin MJ, Kulakov LA. Analysis of viral and bacterial communities in groundwater associated with contaminated land. Sci Total Environ 2019;656:1413–26. doi:10.1016/j.scitotenv.2018.11.429.This work was supported by the European Union's Horizon 2020 - Research and Innovation Framework Programme under the Marie Sklodowska-Curie grant agree-ment No. 643087 REMEDIATE (Improved decision-making in contaminated land site investigation and risk assessment).						0.59	TRUE	FALSE
ERR3094281	ERP113451	12.104	WGS	other	Illumina HiSeq 2000	NC1_May_ 2017_Virome	metagenome	ERX3155108	Illumina HiSeq 2000 paired end sequencing	Metagenomic Characterization of Viral and Bacterial Communities in Groundwater Associated with Contaminated Land	Total microbial communities were collected from an old gasworks site over a year (May 2016 - May 2017). Six sampling stations were studied. Fourteen total metagenomes, viromes and 16S rRNA gene amplicon datasets were generated using Illumina Sequencing. For details about this study, please refer to: Costeira R, Doherty R, Allen CCR, Larkin MJ, Kulakov LA. Analysis of viral and bacterial communities in groundwater associated with contaminated land. Sci Total Environ 2019;656:1413–26. doi:10.1016/j.scitotenv.2018.11.429.This work was supported by the European Union's Horizon 2020 - Research and Innovation Framework Programme under the Marie Sklodowska-Curie grant agree-ment No. 643087 REMEDIATE (Improved decision-making in contaminated land site investigation and risk assessment).						0.67	TRUE	FALSE
ERR3094282	ERP113451	9.816	WGS	other	Illumina HiSeq 2000	C2_Mar_ 2017_Virome	metagenome	ERX3155109	Illumina HiSeq 2000 paired end sequencing	Metagenomic Characterization of Viral and Bacterial Communities in Groundwater Associated with Contaminated Land	Total microbial communities were collected from an old gasworks site over a year (May 2016 - May 2017). Six sampling stations were studied. Fourteen total metagenomes, viromes and 16S rRNA gene amplicon datasets were generated using Illumina Sequencing. For details about this study, please refer to: Costeira R, Doherty R, Allen CCR, Larkin MJ, Kulakov LA. Analysis of viral and bacterial communities in groundwater associated with contaminated land. Sci Total Environ 2019;656:1413–26. doi:10.1016/j.scitotenv.2018.11.429.This work was supported by the European Union's Horizon 2020 - Research and Innovation Framework Programme under the Marie Sklodowska-Curie grant agree-ment No. 643087 REMEDIATE (Improved decision-making in contaminated land site investigation and risk assessment).						0.43	TRUE	FALSE
ERR3094283	ERP113451	9.128	WGS	other	Illumina HiSeq 2000	C3_Apr_ 2017_Virome	metagenome	ERX3155110	Illumina HiSeq 2000 paired end sequencing	Metagenomic Characterization of Viral and Bacterial Communities in Groundwater Associated with Contaminated Land	Total microbial communities were collected from an old gasworks site over a year (May 2016 - May 2017). Six sampling stations were studied. Fourteen total metagenomes, viromes and 16S rRNA gene amplicon datasets were generated using Illumina Sequencing. For details about this study, please refer to: Costeira R, Doherty R, Allen CCR, Larkin MJ, Kulakov LA. Analysis of viral and bacterial communities in groundwater associated with contaminated land. Sci Total Environ 2019;656:1413–26. doi:10.1016/j.scitotenv.2018.11.429.This work was supported by the European Union's Horizon 2020 - Research and Innovation Framework Programme under the Marie Sklodowska-Curie grant agree-ment No. 643087 REMEDIATE (Improved decision-making in contaminated land site investigation and risk assessment).						0.5	TRUE	FALSE
ERR3094284	ERP113451	7.701	WGS	other	Illumina HiSeq 2000	NC2_Mar_ 2017_Virome	metagenome	ERX3155111	Illumina HiSeq 2000 paired end sequencing	Metagenomic Characterization of Viral and Bacterial Communities in Groundwater Associated with Contaminated Land	Total microbial communities were collected from an old gasworks site over a year (May 2016 - May 2017). Six sampling stations were studied. Fourteen total metagenomes, viromes and 16S rRNA gene amplicon datasets were generated using Illumina Sequencing. For details about this study, please refer to: Costeira R, Doherty R, Allen CCR, Larkin MJ, Kulakov LA. Analysis of viral and bacterial communities in groundwater associated with contaminated land. Sci Total Environ 2019;656:1413–26. doi:10.1016/j.scitotenv.2018.11.429.This work was supported by the European Union's Horizon 2020 - Research and Innovation Framework Programme under the Marie Sklodowska-Curie grant agree-ment No. 643087 REMEDIATE (Improved decision-making in contaminated land site investigation and risk assessment).						1.29	TRUE	FALSE	0.00666091	0.0118665
ERR3094285	ERP113451	7.137	WGS	other	Illumina HiSeq 2000	NC3_Apr_ 2017_Virome	metagenome	ERX3155112	Illumina HiSeq 2000 paired end sequencing	Metagenomic Characterization of Viral and Bacterial Communities in Groundwater Associated with Contaminated Land	Total microbial communities were collected from an old gasworks site over a year (May 2016 - May 2017). Six sampling stations were studied. Fourteen total metagenomes, viromes and 16S rRNA gene amplicon datasets were generated using Illumina Sequencing. For details about this study, please refer to: Costeira R, Doherty R, Allen CCR, Larkin MJ, Kulakov LA. Analysis of viral and bacterial communities in groundwater associated with contaminated land. Sci Total Environ 2019;656:1413–26. doi:10.1016/j.scitotenv.2018.11.429.This work was supported by the European Union's Horizon 2020 - Research and Innovation Framework Programme under the Marie Sklodowska-Curie grant agree-ment No. 643087 REMEDIATE (Improved decision-making in contaminated land site investigation and risk assessment).						0.68	TRUE	FALSE
ERR3094287	ERP113451	21.07	WGS	other	Illumina HiSeq 4000	C1_May_2016_Total_Metagenome	metagenome	ERX3155114	Illumina HiSeq 4000 paired end sequencing	Metagenomic Characterization of Viral and Bacterial Communities in Groundwater Associated with Contaminated Land	Total microbial communities were collected from an old gasworks site over a year (May 2016 - May 2017). Six sampling stations were studied. Fourteen total metagenomes, viromes and 16S rRNA gene amplicon datasets were generated using Illumina Sequencing. For details about this study, please refer to: Costeira R, Doherty R, Allen CCR, Larkin MJ, Kulakov LA. Analysis of viral and bacterial communities in groundwater associated with contaminated land. Sci Total Environ 2019;656:1413–26. doi:10.1016/j.scitotenv.2018.11.429.This work was supported by the European Union's Horizon 2020 - Research and Innovation Framework Programme under the Marie Sklodowska-Curie grant agree-ment No. 643087 REMEDIATE (Improved decision-making in contaminated land site investigation and risk assessment).	groundwater metagenome	ecological metagenomes	metagenomes	groundwater	aquatic	35.1	TRUE	TRUE	0.423527	0.504665
ERR3094288	ERP113451	7.839	WGS	other	Illumina HiSeq 4000	C1_Aug_2016_Total_Metagenome	metagenome	ERX3155115	Illumina HiSeq 4000 paired end sequencing	Metagenomic Characterization of Viral and Bacterial Communities in Groundwater Associated with Contaminated Land	Total microbial communities were collected from an old gasworks site over a year (May 2016 - May 2017). Six sampling stations were studied. Fourteen total metagenomes, viromes and 16S rRNA gene amplicon datasets were generated using Illumina Sequencing. For details about this study, please refer to: Costeira R, Doherty R, Allen CCR, Larkin MJ, Kulakov LA. Analysis of viral and bacterial communities in groundwater associated with contaminated land. Sci Total Environ 2019;656:1413–26. doi:10.1016/j.scitotenv.2018.11.429.This work was supported by the European Union's Horizon 2020 - Research and Innovation Framework Programme under the Marie Sklodowska-Curie grant agree-ment No. 643087 REMEDIATE (Improved decision-making in contaminated land site investigation and risk assessment).						41.14	TRUE	FALSE	0.40953	0.467075
ERR3094289	ERP113451	9.276	WGS	other	Illumina HiSeq 4000	C1_Nov_2016_Total_Metagenome	metagenome	ERX3155116	Illumina HiSeq 4000 paired end sequencing	Metagenomic Characterization of Viral and Bacterial Communities in Groundwater Associated with Contaminated Land	Total microbial communities were collected from an old gasworks site over a year (May 2016 - May 2017). Six sampling stations were studied. Fourteen total metagenomes, viromes and 16S rRNA gene amplicon datasets were generated using Illumina Sequencing. For details about this study, please refer to: Costeira R, Doherty R, Allen CCR, Larkin MJ, Kulakov LA. Analysis of viral and bacterial communities in groundwater associated with contaminated land. Sci Total Environ 2019;656:1413–26. doi:10.1016/j.scitotenv.2018.11.429.This work was supported by the European Union's Horizon 2020 - Research and Innovation Framework Programme under the Marie Sklodowska-Curie grant agree-ment No. 643087 REMEDIATE (Improved decision-making in contaminated land site investigation and risk assessment).						37.97	TRUE	FALSE	0.419892	0.508944
ERR3094290	ERP113451	12.417	WGS	other	Illumina HiSeq 2000	C1_Feb_2017_Total_Metagenome	metagenome	ERX3155117	Illumina HiSeq 2000 paired end sequencing	Metagenomic Characterization of Viral and Bacterial Communities in Groundwater Associated with Contaminated Land	Total microbial communities were collected from an old gasworks site over a year (May 2016 - May 2017). Six sampling stations were studied. Fourteen total metagenomes, viromes and 16S rRNA gene amplicon datasets were generated using Illumina Sequencing. For details about this study, please refer to: Costeira R, Doherty R, Allen CCR, Larkin MJ, Kulakov LA. Analysis of viral and bacterial communities in groundwater associated with contaminated land. Sci Total Environ 2019;656:1413–26. doi:10.1016/j.scitotenv.2018.11.429.This work was supported by the European Union's Horizon 2020 - Research and Innovation Framework Programme under the Marie Sklodowska-Curie grant agree-ment No. 643087 REMEDIATE (Improved decision-making in contaminated land site investigation and risk assessment).	groundwater metagenome	ecological metagenomes	metagenomes	groundwater	aquatic	40.78	TRUE	TRUE	0.421479	0.501755
ERR3094291	ERP113451	13.008	WGS	other	Illumina HiSeq 2000	C1_May_2017_Total_Metagenome	metagenome	ERX3155118	Illumina HiSeq 2000 paired end sequencing	Metagenomic Characterization of Viral and Bacterial Communities in Groundwater Associated with Contaminated Land	Total microbial communities were collected from an old gasworks site over a year (May 2016 - May 2017). Six sampling stations were studied. Fourteen total metagenomes, viromes and 16S rRNA gene amplicon datasets were generated using Illumina Sequencing. For details about this study, please refer to: Costeira R, Doherty R, Allen CCR, Larkin MJ, Kulakov LA. Analysis of viral and bacterial communities in groundwater associated with contaminated land. Sci Total Environ 2019;656:1413–26. doi:10.1016/j.scitotenv.2018.11.429.This work was supported by the European Union's Horizon 2020 - Research and Innovation Framework Programme under the Marie Sklodowska-Curie grant agree-ment No. 643087 REMEDIATE (Improved decision-making in contaminated land site investigation and risk assessment).	groundwater metagenome	ecological metagenomes	metagenomes	groundwater	aquatic	53.08	TRUE	TRUE	0.433344	0.517746
ERR3094292	ERP113451	19.967	WGS	other	Illumina HiSeq 4000	NC1_May_2016_Total_Metagenome	metagenome	ERX3155119	Illumina HiSeq 4000 paired end sequencing	Metagenomic Characterization of Viral and Bacterial Communities in Groundwater Associated with Contaminated Land	Total microbial communities were collected from an old gasworks site over a year (May 2016 - May 2017). Six sampling stations were studied. Fourteen total metagenomes, viromes and 16S rRNA gene amplicon datasets were generated using Illumina Sequencing. For details about this study, please refer to: Costeira R, Doherty R, Allen CCR, Larkin MJ, Kulakov LA. Analysis of viral and bacterial communities in groundwater associated with contaminated land. Sci Total Environ 2019;656:1413–26. doi:10.1016/j.scitotenv.2018.11.429.This work was supported by the European Union's Horizon 2020 - Research and Innovation Framework Programme under the Marie Sklodowska-Curie grant agree-ment No. 643087 REMEDIATE (Improved decision-making in contaminated land site investigation and risk assessment).	groundwater metagenome	ecological metagenomes	metagenomes	groundwater	aquatic	58	TRUE	TRUE	0.381594	0.363654
ERR3094293	ERP113451	11.197	WGS	other	Illumina HiSeq 4000	NC1_Aug_2016_Total_Metagenome	metagenome	ERX3155120	Illumina HiSeq 4000 paired end sequencing	Metagenomic Characterization of Viral and Bacterial Communities in Groundwater Associated with Contaminated Land	Total microbial communities were collected from an old gasworks site over a year (May 2016 - May 2017). Six sampling stations were studied. Fourteen total metagenomes, viromes and 16S rRNA gene amplicon datasets were generated using Illumina Sequencing. For details about this study, please refer to: Costeira R, Doherty R, Allen CCR, Larkin MJ, Kulakov LA. Analysis of viral and bacterial communities in groundwater associated with contaminated land. Sci Total Environ 2019;656:1413–26. doi:10.1016/j.scitotenv.2018.11.429.This work was supported by the European Union's Horizon 2020 - Research and Innovation Framework Programme under the Marie Sklodowska-Curie grant agree-ment No. 643087 REMEDIATE (Improved decision-making in contaminated land site investigation and risk assessment).	groundwater metagenome	ecological metagenomes	metagenomes	groundwater	aquatic	48.74	TRUE	TRUE	0.19556	0.195826
ERR3094294	ERP113451	15.025	WGS	other	Illumina HiSeq 4000	NC1_Nov_2016_Total_Metagenome	metagenome	ERX3155121	Illumina HiSeq 4000 paired end sequencing	Metagenomic Characterization of Viral and Bacterial Communities in Groundwater Associated with Contaminated Land	Total microbial communities were collected from an old gasworks site over a year (May 2016 - May 2017). Six sampling stations were studied. Fourteen total metagenomes, viromes and 16S rRNA gene amplicon datasets were generated using Illumina Sequencing. For details about this study, please refer to: Costeira R, Doherty R, Allen CCR, Larkin MJ, Kulakov LA. Analysis of viral and bacterial communities in groundwater associated with contaminated land. Sci Total Environ 2019;656:1413–26. doi:10.1016/j.scitotenv.2018.11.429.This work was supported by the European Union's Horizon 2020 - Research and Innovation Framework Programme under the Marie Sklodowska-Curie grant agree-ment No. 643087 REMEDIATE (Improved decision-making in contaminated land site investigation and risk assessment).	groundwater metagenome	ecological metagenomes	metagenomes	groundwater	aquatic	49.97	TRUE	TRUE	0.215906	0.225152
ERR3094295	ERP113451	10.84	WGS	other	Illumina HiSeq 2000	NC1_Feb_2017_Total_Metagenome	metagenome	ERX3155122	Illumina HiSeq 2000 paired end sequencing	Metagenomic Characterization of Viral and Bacterial Communities in Groundwater Associated with Contaminated Land	Total microbial communities were collected from an old gasworks site over a year (May 2016 - May 2017). Six sampling stations were studied. Fourteen total metagenomes, viromes and 16S rRNA gene amplicon datasets were generated using Illumina Sequencing. For details about this study, please refer to: Costeira R, Doherty R, Allen CCR, Larkin MJ, Kulakov LA. Analysis of viral and bacterial communities in groundwater associated with contaminated land. Sci Total Environ 2019;656:1413–26. doi:10.1016/j.scitotenv.2018.11.429.This work was supported by the European Union's Horizon 2020 - Research and Innovation Framework Programme under the Marie Sklodowska-Curie grant agree-ment No. 643087 REMEDIATE (Improved decision-making in contaminated land site investigation and risk assessment).	groundwater metagenome	ecological metagenomes	metagenomes	groundwater	aquatic	77.33	TRUE	TRUE	0.310943	0.339647
ERR3094296	ERP113451	14.413	WGS	other	Illumina HiSeq 2000	NC1_May_2017_Total_Metagenome	metagenome	ERX3155123	Illumina HiSeq 2000 paired end sequencing	Metagenomic Characterization of Viral and Bacterial Communities in Groundwater Associated with Contaminated Land	Total microbial communities were collected from an old gasworks site over a year (May 2016 - May 2017). Six sampling stations were studied. Fourteen total metagenomes, viromes and 16S rRNA gene amplicon datasets were generated using Illumina Sequencing. For details about this study, please refer to: Costeira R, Doherty R, Allen CCR, Larkin MJ, Kulakov LA. Analysis of viral and bacterial communities in groundwater associated with contaminated land. Sci Total Environ 2019;656:1413–26. doi:10.1016/j.scitotenv.2018.11.429.This work was supported by the European Union's Horizon 2020 - Research and Innovation Framework Programme under the Marie Sklodowska-Curie grant agree-ment No. 643087 REMEDIATE (Improved decision-making in contaminated land site investigation and risk assessment).	groundwater metagenome	ecological metagenomes	metagenomes	groundwater	aquatic	66.89	TRUE	TRUE	0.156487	0.183558
ERR3094297	ERP113451	8.812	WGS	other	Illumina HiSeq 2000	C2_Mar_2017_Total_Metagenome	metagenome	ERX3155124	Illumina HiSeq 2000 paired end sequencing	Metagenomic Characterization of Viral and Bacterial Communities in Groundwater Associated with Contaminated Land	Total microbial communities were collected from an old gasworks site over a year (May 2016 - May 2017). Six sampling stations were studied. Fourteen total metagenomes, viromes and 16S rRNA gene amplicon datasets were generated using Illumina Sequencing. For details about this study, please refer to: Costeira R, Doherty R, Allen CCR, Larkin MJ, Kulakov LA. Analysis of viral and bacterial communities in groundwater associated with contaminated land. Sci Total Environ 2019;656:1413–26. doi:10.1016/j.scitotenv.2018.11.429.This work was supported by the European Union's Horizon 2020 - Research and Innovation Framework Programme under the Marie Sklodowska-Curie grant agree-ment No. 643087 REMEDIATE (Improved decision-making in contaminated land site investigation and risk assessment).						59.2	TRUE	FALSE	0.682522	0.68604
ERR3094298	ERP113451	7.058	WGS	other	Illumina HiSeq 2000	C3_Apr_2017_Total_Metagenome	metagenome	ERX3155125	Illumina HiSeq 2000 paired end sequencing	Metagenomic Characterization of Viral and Bacterial Communities in Groundwater Associated with Contaminated Land	Total microbial communities were collected from an old gasworks site over a year (May 2016 - May 2017). Six sampling stations were studied. Fourteen total metagenomes, viromes and 16S rRNA gene amplicon datasets were generated using Illumina Sequencing. For details about this study, please refer to: Costeira R, Doherty R, Allen CCR, Larkin MJ, Kulakov LA. Analysis of viral and bacterial communities in groundwater associated with contaminated land. Sci Total Environ 2019;656:1413–26. doi:10.1016/j.scitotenv.2018.11.429.This work was supported by the European Union's Horizon 2020 - Research and Innovation Framework Programme under the Marie Sklodowska-Curie grant agree-ment No. 643087 REMEDIATE (Improved decision-making in contaminated land site investigation and risk assessment).						53.34	TRUE	FALSE	0.164347	0.172706
ERR3094299	ERP113451	8.544	WGS	other	Illumina HiSeq 2000	NC2_Mar_2017_Total_Metagenome	metagenome	ERX3155126	Illumina HiSeq 2000 paired end sequencing	Metagenomic Characterization of Viral and Bacterial Communities in Groundwater Associated with Contaminated Land	Total microbial communities were collected from an old gasworks site over a year (May 2016 - May 2017). Six sampling stations were studied. Fourteen total metagenomes, viromes and 16S rRNA gene amplicon datasets were generated using Illumina Sequencing. For details about this study, please refer to: Costeira R, Doherty R, Allen CCR, Larkin MJ, Kulakov LA. Analysis of viral and bacterial communities in groundwater associated with contaminated land. Sci Total Environ 2019;656:1413–26. doi:10.1016/j.scitotenv.2018.11.429.This work was supported by the European Union's Horizon 2020 - Research and Innovation Framework Programme under the Marie Sklodowska-Curie grant agree-ment No. 643087 REMEDIATE (Improved decision-making in contaminated land site investigation and risk assessment).						62.86	TRUE	FALSE	0.0793674	0.0850359
ERR3094300	ERP113451	6.648	WGS	other	Illumina HiSeq 2000	NC3_Apr_2017_Total_Metagenome	metagenome	ERX3155127	Illumina HiSeq 2000 paired end sequencing	Metagenomic Characterization of Viral and Bacterial Communities in Groundwater Associated with Contaminated Land	Total microbial communities were collected from an old gasworks site over a year (May 2016 - May 2017). Six sampling stations were studied. Fourteen total metagenomes, viromes and 16S rRNA gene amplicon datasets were generated using Illumina Sequencing. For details about this study, please refer to: Costeira R, Doherty R, Allen CCR, Larkin MJ, Kulakov LA. Analysis of viral and bacterial communities in groundwater associated with contaminated land. Sci Total Environ 2019;656:1413–26. doi:10.1016/j.scitotenv.2018.11.429.This work was supported by the European Union's Horizon 2020 - Research and Innovation Framework Programme under the Marie Sklodowska-Curie grant agree-ment No. 643087 REMEDIATE (Improved decision-making in contaminated land site investigation and risk assessment).						73	TRUE	FALSE	0.160831	0.164742
ERR3094301	ERP113451	44.968	WGS	other	Illumina HiSeq 4000	C1_May_2016_Total_Metagenome	metagenome	ERX3155128	Illumina HiSeq 4000 paired end sequencing	Metagenomic Characterization of Viral and Bacterial Communities in Groundwater Associated with Contaminated Land	Total microbial communities were collected from an old gasworks site over a year (May 2016 - May 2017). Six sampling stations were studied. Fourteen total metagenomes, viromes and 16S rRNA gene amplicon datasets were generated using Illumina Sequencing. For details about this study, please refer to: Costeira R, Doherty R, Allen CCR, Larkin MJ, Kulakov LA. Analysis of viral and bacterial communities in groundwater associated with contaminated land. Sci Total Environ 2019;656:1413–26. doi:10.1016/j.scitotenv.2018.11.429.This work was supported by the European Union's Horizon 2020 - Research and Innovation Framework Programme under the Marie Sklodowska-Curie grant agree-ment No. 643087 REMEDIATE (Improved decision-making in contaminated land site investigation and risk assessment).						32.14	TRUE	FALSE	0.432445	0.512218
ERR3094302	ERP113451	36.392	WGS	other	Illumina HiSeq 4000	NC1_May_2016_Total_Metagenome	metagenome	ERX3155129	Illumina HiSeq 4000 paired end sequencing	Metagenomic Characterization of Viral and Bacterial Communities in Groundwater Associated with Contaminated Land	Total microbial communities were collected from an old gasworks site over a year (May 2016 - May 2017). Six sampling stations were studied. Fourteen total metagenomes, viromes and 16S rRNA gene amplicon datasets were generated using Illumina Sequencing. For details about this study, please refer to: Costeira R, Doherty R, Allen CCR, Larkin MJ, Kulakov LA. Analysis of viral and bacterial communities in groundwater associated with contaminated land. Sci Total Environ 2019;656:1413–26. doi:10.1016/j.scitotenv.2018.11.429.This work was supported by the European Union's Horizon 2020 - Research and Innovation Framework Programme under the Marie Sklodowska-Curie grant agree-ment No. 643087 REMEDIATE (Improved decision-making in contaminated land site investigation and risk assessment).	groundwater metagenome	ecological metagenomes	metagenomes	groundwater	aquatic	53.96	TRUE	TRUE	0.388072	0.372567
ERR3097276	ERP113321	2.241	WGS	RANDOM	Illumina HiSeq 2500	FBeb10_1	feces metagenome	ERX3158092	Illumina HiSeq 2500 paired end sequencing	Human fecal metagenomes of individuals sampled along a small-scale urbanization gradient in Cameroon	Fecal metagenomes were obtained from healthy adults along a small scale (cca 50 km) urbanization gradient in Cameroon: in an urban (Yaounde), semirural(Mbalmayo) and rural area (Ngoantet). Along with the sequencing data, a range of medical, ethnographical, medical, parasitological, sanitary and biometric data were collected in order to elucidate the factors that shape diversity and composition of fecal microbiota in lowly industrialized settings and identify changes that follow urbanization.	feces metagenome	organismal metagenomes	metagenomes	gut	host	82.82	TRUE	FALSE	0.691378	0.690429
ERR3097277	ERP113321	3.695	WGS	RANDOM	Illumina HiSeq 2500	FBeb10_2	feces metagenome	ERX3158093	Illumina HiSeq 2500 paired end sequencing	Human fecal metagenomes of individuals sampled along a small-scale urbanization gradient in Cameroon	Fecal metagenomes were obtained from healthy adults along a small scale (cca 50 km) urbanization gradient in Cameroon: in an urban (Yaounde), semirural(Mbalmayo) and rural area (Ngoantet). Along with the sequencing data, a range of medical, ethnographical, medical, parasitological, sanitary and biometric data were collected in order to elucidate the factors that shape diversity and composition of fecal microbiota in lowly industrialized settings and identify changes that follow urbanization.	feces metagenome	organismal metagenomes	metagenomes	gut	host	84.98	TRUE	FALSE	0.700954	0.708731
ERR3097278	ERP113321	2.424	WGS	RANDOM	Illumina HiSeq 2500	FBeb11_1	feces metagenome	ERX3158094	Illumina HiSeq 2500 paired end sequencing	Human fecal metagenomes of individuals sampled along a small-scale urbanization gradient in Cameroon	Fecal metagenomes were obtained from healthy adults along a small scale (cca 50 km) urbanization gradient in Cameroon: in an urban (Yaounde), semirural(Mbalmayo) and rural area (Ngoantet). Along with the sequencing data, a range of medical, ethnographical, medical, parasitological, sanitary and biometric data were collected in order to elucidate the factors that shape diversity and composition of fecal microbiota in lowly industrialized settings and identify changes that follow urbanization.	feces metagenome	organismal metagenomes	metagenomes	gut	host	86.39	TRUE	FALSE	0.725684	0.724862
ERR3097279	ERP113321	4.004	WGS	RANDOM	Illumina HiSeq 2500	FBeb11_2	feces metagenome	ERX3158095	Illumina HiSeq 2500 paired end sequencing	Human fecal metagenomes of individuals sampled along a small-scale urbanization gradient in Cameroon	Fecal metagenomes were obtained from healthy adults along a small scale (cca 50 km) urbanization gradient in Cameroon: in an urban (Yaounde), semirural(Mbalmayo) and rural area (Ngoantet). Along with the sequencing data, a range of medical, ethnographical, medical, parasitological, sanitary and biometric data were collected in order to elucidate the factors that shape diversity and composition of fecal microbiota in lowly industrialized settings and identify changes that follow urbanization.	feces metagenome	organismal metagenomes	metagenomes	gut	host	86.64	TRUE	FALSE	0.778478	0.777567
ERR3097280	ERP113321	1.936	WGS	RANDOM	Illumina HiSeq 2500	FBeb13_1	feces metagenome	ERX3158096	Illumina HiSeq 2500 paired end sequencing	Human fecal metagenomes of individuals sampled along a small-scale urbanization gradient in Cameroon	Fecal metagenomes were obtained from healthy adults along a small scale (cca 50 km) urbanization gradient in Cameroon: in an urban (Yaounde), semirural(Mbalmayo) and rural area (Ngoantet). Along with the sequencing data, a range of medical, ethnographical, medical, parasitological, sanitary and biometric data were collected in order to elucidate the factors that shape diversity and composition of fecal microbiota in lowly industrialized settings and identify changes that follow urbanization.	feces metagenome	organismal metagenomes	metagenomes	gut	host	93.59	TRUE	FALSE	0.710388	0.710343
ERR3097281	ERP113321	3.188	WGS	RANDOM	Illumina HiSeq 2500	FBeb13_2	feces metagenome	ERX3158097	Illumina HiSeq 2500 paired end sequencing	Human fecal metagenomes of individuals sampled along a small-scale urbanization gradient in Cameroon	Fecal metagenomes were obtained from healthy adults along a small scale (cca 50 km) urbanization gradient in Cameroon: in an urban (Yaounde), semirural(Mbalmayo) and rural area (Ngoantet). Along with the sequencing data, a range of medical, ethnographical, medical, parasitological, sanitary and biometric data were collected in order to elucidate the factors that shape diversity and composition of fecal microbiota in lowly industrialized settings and identify changes that follow urbanization.	feces metagenome	organismal metagenomes	metagenomes	gut	host	93.69	TRUE	FALSE	0.74976	0.749657
ERR3097282	ERP113321	2.119	WGS	RANDOM	Illumina HiSeq 2500	FBeb15_1	feces metagenome	ERX3158098	Illumina HiSeq 2500 paired end sequencing	Human fecal metagenomes of individuals sampled along a small-scale urbanization gradient in Cameroon	Fecal metagenomes were obtained from healthy adults along a small scale (cca 50 km) urbanization gradient in Cameroon: in an urban (Yaounde), semirural(Mbalmayo) and rural area (Ngoantet). Along with the sequencing data, a range of medical, ethnographical, medical, parasitological, sanitary and biometric data were collected in order to elucidate the factors that shape diversity and composition of fecal microbiota in lowly industrialized settings and identify changes that follow urbanization.	feces metagenome	organismal metagenomes	metagenomes	gut	host	92.1	TRUE	FALSE	0.739794	0.738978
ERR3097283	ERP113321	3.498	WGS	RANDOM	Illumina HiSeq 2500	FBeb15_2	feces metagenome	ERX3158099	Illumina HiSeq 2500 paired end sequencing	Human fecal metagenomes of individuals sampled along a small-scale urbanization gradient in Cameroon	Fecal metagenomes were obtained from healthy adults along a small scale (cca 50 km) urbanization gradient in Cameroon: in an urban (Yaounde), semirural(Mbalmayo) and rural area (Ngoantet). Along with the sequencing data, a range of medical, ethnographical, medical, parasitological, sanitary and biometric data were collected in order to elucidate the factors that shape diversity and composition of fecal microbiota in lowly industrialized settings and identify changes that follow urbanization.	feces metagenome	organismal metagenomes	metagenomes	gut	host	91.18	TRUE	FALSE	0.784513	0.783566
ERR3097284	ERP113321	2.198	WGS	RANDOM	Illumina HiSeq 2500	FBeb16_1	feces metagenome	ERX3158100	Illumina HiSeq 2500 paired end sequencing	Human fecal metagenomes of individuals sampled along a small-scale urbanization gradient in Cameroon	Fecal metagenomes were obtained from healthy adults along a small scale (cca 50 km) urbanization gradient in Cameroon: in an urban (Yaounde), semirural(Mbalmayo) and rural area (Ngoantet). Along with the sequencing data, a range of medical, ethnographical, medical, parasitological, sanitary and biometric data were collected in order to elucidate the factors that shape diversity and composition of fecal microbiota in lowly industrialized settings and identify changes that follow urbanization.	feces metagenome	organismal metagenomes	metagenomes	gut	host	88.87	TRUE	FALSE	0.679579	0.679694
ERR3097285	ERP113321	3.614	WGS	RANDOM	Illumina HiSeq 2500	FBeb16_2	feces metagenome	ERX3158101	Illumina HiSeq 2500 paired end sequencing	Human fecal metagenomes of individuals sampled along a small-scale urbanization gradient in Cameroon	Fecal metagenomes were obtained from healthy adults along a small scale (cca 50 km) urbanization gradient in Cameroon: in an urban (Yaounde), semirural(Mbalmayo) and rural area (Ngoantet). Along with the sequencing data, a range of medical, ethnographical, medical, parasitological, sanitary and biometric data were collected in order to elucidate the factors that shape diversity and composition of fecal microbiota in lowly industrialized settings and identify changes that follow urbanization.	feces metagenome	organismal metagenomes	metagenomes	gut	host	88.86	TRUE	FALSE	0.666534	0.666478
ERR3097286	ERP113321	1.654	WGS	RANDOM	Illumina HiSeq 2500	FBeb18_1	feces metagenome	ERX3158102	Illumina HiSeq 2500 paired end sequencing	Human fecal metagenomes of individuals sampled along a small-scale urbanization gradient in Cameroon	Fecal metagenomes were obtained from healthy adults along a small scale (cca 50 km) urbanization gradient in Cameroon: in an urban (Yaounde), semirural(Mbalmayo) and rural area (Ngoantet). Along with the sequencing data, a range of medical, ethnographical, medical, parasitological, sanitary and biometric data were collected in order to elucidate the factors that shape diversity and composition of fecal microbiota in lowly industrialized settings and identify changes that follow urbanization.	feces metagenome	organismal metagenomes	metagenomes	gut	host	92.14	TRUE	FALSE	0.764316	0.763656
ERR3097287	ERP113321	2.718	WGS	RANDOM	Illumina HiSeq 2500	FBeb18_2	feces metagenome	ERX3158103	Illumina HiSeq 2500 paired end sequencing	Human fecal metagenomes of individuals sampled along a small-scale urbanization gradient in Cameroon	Fecal metagenomes were obtained from healthy adults along a small scale (cca 50 km) urbanization gradient in Cameroon: in an urban (Yaounde), semirural(Mbalmayo) and rural area (Ngoantet). Along with the sequencing data, a range of medical, ethnographical, medical, parasitological, sanitary and biometric data were collected in order to elucidate the factors that shape diversity and composition of fecal microbiota in lowly industrialized settings and identify changes that follow urbanization.	feces metagenome	organismal metagenomes	metagenomes	gut	host	94.58	TRUE	FALSE	0.818184	0.817971
ERR3097288	ERP113321	2.292	WGS	RANDOM	Illumina HiSeq 2500	FBeb19_1	feces metagenome	ERX3158104	Illumina HiSeq 2500 paired end sequencing	Human fecal metagenomes of individuals sampled along a small-scale urbanization gradient in Cameroon	Fecal metagenomes were obtained from healthy adults along a small scale (cca 50 km) urbanization gradient in Cameroon: in an urban (Yaounde), semirural(Mbalmayo) and rural area (Ngoantet). Along with the sequencing data, a range of medical, ethnographical, medical, parasitological, sanitary and biometric data were collected in order to elucidate the factors that shape diversity and composition of fecal microbiota in lowly industrialized settings and identify changes that follow urbanization.	feces metagenome	organismal metagenomes	metagenomes	gut	host	89.51	TRUE	FALSE	0.831575	0.831234
ERR3097289	ERP113321	3.731	WGS	RANDOM	Illumina HiSeq 2500	FBeb19_2	feces metagenome	ERX3158105	Illumina HiSeq 2500 paired end sequencing	Human fecal metagenomes of individuals sampled along a small-scale urbanization gradient in Cameroon	Fecal metagenomes were obtained from healthy adults along a small scale (cca 50 km) urbanization gradient in Cameroon: in an urban (Yaounde), semirural(Mbalmayo) and rural area (Ngoantet). Along with the sequencing data, a range of medical, ethnographical, medical, parasitological, sanitary and biometric data were collected in order to elucidate the factors that shape diversity and composition of fecal microbiota in lowly industrialized settings and identify changes that follow urbanization.	feces metagenome	organismal metagenomes	metagenomes	gut	host	89.51	TRUE	FALSE	0.85593	0.855693
ERR3097290	ERP113321	2.595	WGS	RANDOM	Illumina HiSeq 2500	FBeb1_1	feces metagenome	ERX3158106	Illumina HiSeq 2500 paired end sequencing	Human fecal metagenomes of individuals sampled along a small-scale urbanization gradient in Cameroon	Fecal metagenomes were obtained from healthy adults along a small scale (cca 50 km) urbanization gradient in Cameroon: in an urban (Yaounde), semirural(Mbalmayo) and rural area (Ngoantet). Along with the sequencing data, a range of medical, ethnographical, medical, parasitological, sanitary and biometric data were collected in order to elucidate the factors that shape diversity and composition of fecal microbiota in lowly industrialized settings and identify changes that follow urbanization.	feces metagenome	organismal metagenomes	metagenomes	gut	host	78.73	TRUE	FALSE	0.765614	0.765204
ERR3097291	ERP113321	4.207	WGS	RANDOM	Illumina HiSeq 2500	FBeb1_2	feces metagenome	ERX3158107	Illumina HiSeq 2500 paired end sequencing	Human fecal metagenomes of individuals sampled along a small-scale urbanization gradient in Cameroon	Fecal metagenomes were obtained from healthy adults along a small scale (cca 50 km) urbanization gradient in Cameroon: in an urban (Yaounde), semirural(Mbalmayo) and rural area (Ngoantet). Along with the sequencing data, a range of medical, ethnographical, medical, parasitological, sanitary and biometric data were collected in order to elucidate the factors that shape diversity and composition of fecal microbiota in lowly industrialized settings and identify changes that follow urbanization.	feces metagenome	organismal metagenomes	metagenomes	gut	host	77.77	TRUE	FALSE	0.790774	0.79003
ERR3097292	ERP113321	2.286	WGS	RANDOM	Illumina HiSeq 2500	FBeb21_1	feces metagenome	ERX3158108	Illumina HiSeq 2500 paired end sequencing	Human fecal metagenomes of individuals sampled along a small-scale urbanization gradient in Cameroon	Fecal metagenomes were obtained from healthy adults along a small scale (cca 50 km) urbanization gradient in Cameroon: in an urban (Yaounde), semirural(Mbalmayo) and rural area (Ngoantet). Along with the sequencing data, a range of medical, ethnographical, medical, parasitological, sanitary and biometric data were collected in order to elucidate the factors that shape diversity and composition of fecal microbiota in lowly industrialized settings and identify changes that follow urbanization.	feces metagenome	organismal metagenomes	metagenomes	gut	host	87.2	TRUE	FALSE	0.761559	0.760104
ERR3097293	ERP113321	3.723	WGS	RANDOM	Illumina HiSeq 2500	FBeb21_2	feces metagenome	ERX3158109	Illumina HiSeq 2500 paired end sequencing	Human fecal metagenomes of individuals sampled along a small-scale urbanization gradient in Cameroon	Fecal metagenomes were obtained from healthy adults along a small scale (cca 50 km) urbanization gradient in Cameroon: in an urban (Yaounde), semirural(Mbalmayo) and rural area (Ngoantet). Along with the sequencing data, a range of medical, ethnographical, medical, parasitological, sanitary and biometric data were collected in order to elucidate the factors that shape diversity and composition of fecal microbiota in lowly industrialized settings and identify changes that follow urbanization.	feces metagenome	organismal metagenomes	metagenomes	gut	host	86.09	TRUE	FALSE	0.793062	0.791942
ERR3097294	ERP113321	2.238	WGS	RANDOM	Illumina HiSeq 2500	FBeb22_1	feces metagenome	ERX3158110	Illumina HiSeq 2500 paired end sequencing	Human fecal metagenomes of individuals sampled along a small-scale urbanization gradient in Cameroon	Fecal metagenomes were obtained from healthy adults along a small scale (cca 50 km) urbanization gradient in Cameroon: in an urban (Yaounde), semirural(Mbalmayo) and rural area (Ngoantet). Along with the sequencing data, a range of medical, ethnographical, medical, parasitological, sanitary and biometric data were collected in order to elucidate the factors that shape diversity and composition of fecal microbiota in lowly industrialized settings and identify changes that follow urbanization.	feces metagenome	organismal metagenomes	metagenomes	gut	host	90.41	TRUE	FALSE	0.762451	0.762279
ERR3097295	ERP113321	3.654	WGS	RANDOM	Illumina HiSeq 2500	FBeb22_2	feces metagenome	ERX3158111	Illumina HiSeq 2500 paired end sequencing	Human fecal metagenomes of individuals sampled along a small-scale urbanization gradient in Cameroon	Fecal metagenomes were obtained from healthy adults along a small scale (cca 50 km) urbanization gradient in Cameroon: in an urban (Yaounde), semirural(Mbalmayo) and rural area (Ngoantet). Along with the sequencing data, a range of medical, ethnographical, medical, parasitological, sanitary and biometric data were collected in order to elucidate the factors that shape diversity and composition of fecal microbiota in lowly industrialized settings and identify changes that follow urbanization.	feces metagenome	organismal metagenomes	metagenomes	gut	host	88.92	TRUE	FALSE	0.810421	0.810037
ERR3097296	ERP113321	2.258	WGS	RANDOM	Illumina HiSeq 2500	FBeb23_1	feces metagenome	ERX3158112	Illumina HiSeq 2500 paired end sequencing	Human fecal metagenomes of individuals sampled along a small-scale urbanization gradient in Cameroon	Fecal metagenomes were obtained from healthy adults along a small scale (cca 50 km) urbanization gradient in Cameroon: in an urban (Yaounde), semirural(Mbalmayo) and rural area (Ngoantet). Along with the sequencing data, a range of medical, ethnographical, medical, parasitological, sanitary and biometric data were collected in order to elucidate the factors that shape diversity and composition of fecal microbiota in lowly industrialized settings and identify changes that follow urbanization.	feces metagenome	organismal metagenomes	metagenomes	gut	host	74.77	TRUE	FALSE	0.647201	0.646717
ERR3097297	ERP113321	3.673	WGS	RANDOM	Illumina HiSeq 2500	FBeb23_2	feces metagenome	ERX3158113	Illumina HiSeq 2500 paired end sequencing	Human fecal metagenomes of individuals sampled along a small-scale urbanization gradient in Cameroon	Fecal metagenomes were obtained from healthy adults along a small scale (cca 50 km) urbanization gradient in Cameroon: in an urban (Yaounde), semirural(Mbalmayo) and rural area (Ngoantet). Along with the sequencing data, a range of medical, ethnographical, medical, parasitological, sanitary and biometric data were collected in order to elucidate the factors that shape diversity and composition of fecal microbiota in lowly industrialized settings and identify changes that follow urbanization.	feces metagenome	organismal metagenomes	metagenomes	gut	host	75.43	TRUE	FALSE	0.660791	0.660206
ERR3097298	ERP113321	2.153	WGS	RANDOM	Illumina HiSeq 2500	FBeb24_1	feces metagenome	ERX3158114	Illumina HiSeq 2500 paired end sequencing	Human fecal metagenomes of individuals sampled along a small-scale urbanization gradient in Cameroon	Fecal metagenomes were obtained from healthy adults along a small scale (cca 50 km) urbanization gradient in Cameroon: in an urban (Yaounde), semirural(Mbalmayo) and rural area (Ngoantet). Along with the sequencing data, a range of medical, ethnographical, medical, parasitological, sanitary and biometric data were collected in order to elucidate the factors that shape diversity and composition of fecal microbiota in lowly industrialized settings and identify changes that follow urbanization.	feces metagenome	organismal metagenomes	metagenomes	gut	host	99.29	TRUE	FALSE	0.825785	0.825661
ERR3097299	ERP113321	3.511	WGS	RANDOM	Illumina HiSeq 2500	FBeb24_2	feces metagenome	ERX3158115	Illumina HiSeq 2500 paired end sequencing	Human fecal metagenomes of individuals sampled along a small-scale urbanization gradient in Cameroon	Fecal metagenomes were obtained from healthy adults along a small scale (cca 50 km) urbanization gradient in Cameroon: in an urban (Yaounde), semirural(Mbalmayo) and rural area (Ngoantet). Along with the sequencing data, a range of medical, ethnographical, medical, parasitological, sanitary and biometric data were collected in order to elucidate the factors that shape diversity and composition of fecal microbiota in lowly industrialized settings and identify changes that follow urbanization.	feces metagenome	organismal metagenomes	metagenomes	gut	host	98.68	TRUE	FALSE	0.862054	0.862003
ERR3097300	ERP113321	1.576	WGS	RANDOM	Illumina HiSeq 2500	FBeb25_1	feces metagenome	ERX3158116	Illumina HiSeq 2500 paired end sequencing	Human fecal metagenomes of individuals sampled along a small-scale urbanization gradient in Cameroon	Fecal metagenomes were obtained from healthy adults along a small scale (cca 50 km) urbanization gradient in Cameroon: in an urban (Yaounde), semirural(Mbalmayo) and rural area (Ngoantet). Along with the sequencing data, a range of medical, ethnographical, medical, parasitological, sanitary and biometric data were collected in order to elucidate the factors that shape diversity and composition of fecal microbiota in lowly industrialized settings and identify changes that follow urbanization.	feces metagenome	organismal metagenomes	metagenomes	gut	host	93.15	TRUE	FALSE	0.69972	0.69904
ERR3097301	ERP113321	2.561	WGS	RANDOM	Illumina HiSeq 2500	FBeb25_2	feces metagenome	ERX3158117	Illumina HiSeq 2500 paired end sequencing	Human fecal metagenomes of individuals sampled along a small-scale urbanization gradient in Cameroon	Fecal metagenomes were obtained from healthy adults along a small scale (cca 50 km) urbanization gradient in Cameroon: in an urban (Yaounde), semirural(Mbalmayo) and rural area (Ngoantet). Along with the sequencing data, a range of medical, ethnographical, medical, parasitological, sanitary and biometric data were collected in order to elucidate the factors that shape diversity and composition of fecal microbiota in lowly industrialized settings and identify changes that follow urbanization.	feces metagenome	organismal metagenomes	metagenomes	gut	host	91.95	TRUE	FALSE	0.756904	0.755356
ERR3097302	ERP113321	2.131	WGS	RANDOM	Illumina HiSeq 2500	FBeb27_1	feces metagenome	ERX3158118	Illumina HiSeq 2500 paired end sequencing	Human fecal metagenomes of individuals sampled along a small-scale urbanization gradient in Cameroon	Fecal metagenomes were obtained from healthy adults along a small scale (cca 50 km) urbanization gradient in Cameroon: in an urban (Yaounde), semirural(Mbalmayo) and rural area (Ngoantet). Along with the sequencing data, a range of medical, ethnographical, medical, parasitological, sanitary and biometric data were collected in order to elucidate the factors that shape diversity and composition of fecal microbiota in lowly industrialized settings and identify changes that follow urbanization.	feces metagenome	organismal metagenomes	metagenomes	gut	host	75.92	TRUE	FALSE	0.610503	0.610071
ERR3097303	ERP113321	3.495	WGS	RANDOM	Illumina HiSeq 2500	FBeb27_2	feces metagenome	ERX3158119	Illumina HiSeq 2500 paired end sequencing	Human fecal metagenomes of individuals sampled along a small-scale urbanization gradient in Cameroon	Fecal metagenomes were obtained from healthy adults along a small scale (cca 50 km) urbanization gradient in Cameroon: in an urban (Yaounde), semirural(Mbalmayo) and rural area (Ngoantet). Along with the sequencing data, a range of medical, ethnographical, medical, parasitological, sanitary and biometric data were collected in order to elucidate the factors that shape diversity and composition of fecal microbiota in lowly industrialized settings and identify changes that follow urbanization.	feces metagenome	organismal metagenomes	metagenomes	gut	host	78.48	TRUE	FALSE	0.676292	0.67581
ERR3097304	ERP113321	2.172	WGS	RANDOM	Illumina HiSeq 2500	FBeb28_1	feces metagenome	ERX3158120	Illumina HiSeq 2500 paired end sequencing	Human fecal metagenomes of individuals sampled along a small-scale urbanization gradient in Cameroon	Fecal metagenomes were obtained from healthy adults along a small scale (cca 50 km) urbanization gradient in Cameroon: in an urban (Yaounde), semirural(Mbalmayo) and rural area (Ngoantet). Along with the sequencing data, a range of medical, ethnographical, medical, parasitological, sanitary and biometric data were collected in order to elucidate the factors that shape diversity and composition of fecal microbiota in lowly industrialized settings and identify changes that follow urbanization.	feces metagenome	organismal metagenomes	metagenomes	gut	host	90.71	TRUE	FALSE	0.710803	0.709565
ERR3097305	ERP113321	3.566	WGS	RANDOM	Illumina HiSeq 2500	FBeb28_2	feces metagenome	ERX3158121	Illumina HiSeq 2500 paired end sequencing	Human fecal metagenomes of individuals sampled along a small-scale urbanization gradient in Cameroon	Fecal metagenomes were obtained from healthy adults along a small scale (cca 50 km) urbanization gradient in Cameroon: in an urban (Yaounde), semirural(Mbalmayo) and rural area (Ngoantet). Along with the sequencing data, a range of medical, ethnographical, medical, parasitological, sanitary and biometric data were collected in order to elucidate the factors that shape diversity and composition of fecal microbiota in lowly industrialized settings and identify changes that follow urbanization.	feces metagenome	organismal metagenomes	metagenomes	gut	host	90.57	TRUE	FALSE	0.760067	0.758983
ERR3097306	ERP113321	2.252	WGS	RANDOM	Illumina HiSeq 2500	FBeb29_1	feces metagenome	ERX3158122	Illumina HiSeq 2500 paired end sequencing	Human fecal metagenomes of individuals sampled along a small-scale urbanization gradient in Cameroon	Fecal metagenomes were obtained from healthy adults along a small scale (cca 50 km) urbanization gradient in Cameroon: in an urban (Yaounde), semirural(Mbalmayo) and rural area (Ngoantet). Along with the sequencing data, a range of medical, ethnographical, medical, parasitological, sanitary and biometric data were collected in order to elucidate the factors that shape diversity and composition of fecal microbiota in lowly industrialized settings and identify changes that follow urbanization.	feces metagenome	organismal metagenomes	metagenomes	gut	host	78.97	TRUE	FALSE	0.76926	0.769204
ERR3097307	ERP113321	3.68	WGS	RANDOM	Illumina HiSeq 2500	FBeb29_2	feces metagenome	ERX3158123	Illumina HiSeq 2500 paired end sequencing	Human fecal metagenomes of individuals sampled along a small-scale urbanization gradient in Cameroon	Fecal metagenomes were obtained from healthy adults along a small scale (cca 50 km) urbanization gradient in Cameroon: in an urban (Yaounde), semirural(Mbalmayo) and rural area (Ngoantet). Along with the sequencing data, a range of medical, ethnographical, medical, parasitological, sanitary and biometric data were collected in order to elucidate the factors that shape diversity and composition of fecal microbiota in lowly industrialized settings and identify changes that follow urbanization.	feces metagenome	organismal metagenomes	metagenomes	gut	host	77.76	TRUE	FALSE	0.796188	0.796072
ERR3097308	ERP113321	2.259	WGS	RANDOM	Illumina HiSeq 2500	FBeb2_1	feces metagenome	ERX3158124	Illumina HiSeq 2500 paired end sequencing	Human fecal metagenomes of individuals sampled along a small-scale urbanization gradient in Cameroon	Fecal metagenomes were obtained from healthy adults along a small scale (cca 50 km) urbanization gradient in Cameroon: in an urban (Yaounde), semirural(Mbalmayo) and rural area (Ngoantet). Along with the sequencing data, a range of medical, ethnographical, medical, parasitological, sanitary and biometric data were collected in order to elucidate the factors that shape diversity and composition of fecal microbiota in lowly industrialized settings and identify changes that follow urbanization.	feces metagenome	organismal metagenomes	metagenomes	gut	host	94.5	TRUE	FALSE	0.900679	0.900548
ERR3097309	ERP113321	3.667	WGS	RANDOM	Illumina HiSeq 2500	FBeb2_2	feces metagenome	ERX3158125	Illumina HiSeq 2500 paired end sequencing	Human fecal metagenomes of individuals sampled along a small-scale urbanization gradient in Cameroon	Fecal metagenomes were obtained from healthy adults along a small scale (cca 50 km) urbanization gradient in Cameroon: in an urban (Yaounde), semirural(Mbalmayo) and rural area (Ngoantet). Along with the sequencing data, a range of medical, ethnographical, medical, parasitological, sanitary and biometric data were collected in order to elucidate the factors that shape diversity and composition of fecal microbiota in lowly industrialized settings and identify changes that follow urbanization.	feces metagenome	organismal metagenomes	metagenomes	gut	host	94.32	TRUE	FALSE	0.927218	0.927254
ERR3097310	ERP113321	2.311	WGS	RANDOM	Illumina HiSeq 2500	FBeb30_1	feces metagenome	ERX3158126	Illumina HiSeq 2500 paired end sequencing	Human fecal metagenomes of individuals sampled along a small-scale urbanization gradient in Cameroon	Fecal metagenomes were obtained from healthy adults along a small scale (cca 50 km) urbanization gradient in Cameroon: in an urban (Yaounde), semirural(Mbalmayo) and rural area (Ngoantet). Along with the sequencing data, a range of medical, ethnographical, medical, parasitological, sanitary and biometric data were collected in order to elucidate the factors that shape diversity and composition of fecal microbiota in lowly industrialized settings and identify changes that follow urbanization.	feces metagenome	organismal metagenomes	metagenomes	gut	host	75.33	TRUE	FALSE	0.766965	0.765775
ERR3097311	ERP113321	3.792	WGS	RANDOM	Illumina HiSeq 2500	FBeb30_2	feces metagenome	ERX3158127	Illumina HiSeq 2500 paired end sequencing	Human fecal metagenomes of individuals sampled along a small-scale urbanization gradient in Cameroon	Fecal metagenomes were obtained from healthy adults along a small scale (cca 50 km) urbanization gradient in Cameroon: in an urban (Yaounde), semirural(Mbalmayo) and rural area (Ngoantet). Along with the sequencing data, a range of medical, ethnographical, medical, parasitological, sanitary and biometric data were collected in order to elucidate the factors that shape diversity and composition of fecal microbiota in lowly industrialized settings and identify changes that follow urbanization.	feces metagenome	organismal metagenomes	metagenomes	gut	host	75.09	TRUE	FALSE	0.793983	0.793691
ERR3097312	ERP113321	2.29	WGS	RANDOM	Illumina HiSeq 2500	FBeb31_1	feces metagenome	ERX3158128	Illumina HiSeq 2500 paired end sequencing	Human fecal metagenomes of individuals sampled along a small-scale urbanization gradient in Cameroon	Fecal metagenomes were obtained from healthy adults along a small scale (cca 50 km) urbanization gradient in Cameroon: in an urban (Yaounde), semirural(Mbalmayo) and rural area (Ngoantet). Along with the sequencing data, a range of medical, ethnographical, medical, parasitological, sanitary and biometric data were collected in order to elucidate the factors that shape diversity and composition of fecal microbiota in lowly industrialized settings and identify changes that follow urbanization.	feces metagenome	organismal metagenomes	metagenomes	gut	host	86.77	TRUE	FALSE	0.712345	0.711312
ERR3097313	ERP113321	3.754	WGS	RANDOM	Illumina HiSeq 2500	FBeb31_2	feces metagenome	ERX3158129	Illumina HiSeq 2500 paired end sequencing	Human fecal metagenomes of individuals sampled along a small-scale urbanization gradient in Cameroon	Fecal metagenomes were obtained from healthy adults along a small scale (cca 50 km) urbanization gradient in Cameroon: in an urban (Yaounde), semirural(Mbalmayo) and rural area (Ngoantet). Along with the sequencing data, a range of medical, ethnographical, medical, parasitological, sanitary and biometric data were collected in order to elucidate the factors that shape diversity and composition of fecal microbiota in lowly industrialized settings and identify changes that follow urbanization.	feces metagenome	organismal metagenomes	metagenomes	gut	host	86.5	TRUE	FALSE	0.755238	0.755361
ERR3097314	ERP113321	2.579	WGS	RANDOM	Illumina HiSeq 2500	FBeb32_1	feces metagenome	ERX3158130	Illumina HiSeq 2500 paired end sequencing	Human fecal metagenomes of individuals sampled along a small-scale urbanization gradient in Cameroon	Fecal metagenomes were obtained from healthy adults along a small scale (cca 50 km) urbanization gradient in Cameroon: in an urban (Yaounde), semirural(Mbalmayo) and rural area (Ngoantet). Along with the sequencing data, a range of medical, ethnographical, medical, parasitological, sanitary and biometric data were collected in order to elucidate the factors that shape diversity and composition of fecal microbiota in lowly industrialized settings and identify changes that follow urbanization.	feces metagenome	organismal metagenomes	metagenomes	gut	host	81.59	TRUE	FALSE	0.753224	0.752784
ERR3097315	ERP113321	4.234	WGS	RANDOM	Illumina HiSeq 2500	FBeb32_2	feces metagenome	ERX3158131	Illumina HiSeq 2500 paired end sequencing	Human fecal metagenomes of individuals sampled along a small-scale urbanization gradient in Cameroon	Fecal metagenomes were obtained from healthy adults along a small scale (cca 50 km) urbanization gradient in Cameroon: in an urban (Yaounde), semirural(Mbalmayo) and rural area (Ngoantet). Along with the sequencing data, a range of medical, ethnographical, medical, parasitological, sanitary and biometric data were collected in order to elucidate the factors that shape diversity and composition of fecal microbiota in lowly industrialized settings and identify changes that follow urbanization.	feces metagenome	organismal metagenomes	metagenomes	gut	host	80.82	TRUE	FALSE	0.789826	0.789976
ERR3097316	ERP113321	2.19	WGS	RANDOM	Illumina HiSeq 2500	FBeb33_1	feces metagenome	ERX3158132	Illumina HiSeq 2500 paired end sequencing	Human fecal metagenomes of individuals sampled along a small-scale urbanization gradient in Cameroon	Fecal metagenomes were obtained from healthy adults along a small scale (cca 50 km) urbanization gradient in Cameroon: in an urban (Yaounde), semirural(Mbalmayo) and rural area (Ngoantet). Along with the sequencing data, a range of medical, ethnographical, medical, parasitological, sanitary and biometric data were collected in order to elucidate the factors that shape diversity and composition of fecal microbiota in lowly industrialized settings and identify changes that follow urbanization.	feces metagenome	organismal metagenomes	metagenomes	gut	host	78.15	TRUE	FALSE	0.730568	0.730374
ERR3097317	ERP113321	3.596	WGS	RANDOM	Illumina HiSeq 2500	FBeb33_2	feces metagenome	ERX3158133	Illumina HiSeq 2500 paired end sequencing	Human fecal metagenomes of individuals sampled along a small-scale urbanization gradient in Cameroon	Fecal metagenomes were obtained from healthy adults along a small scale (cca 50 km) urbanization gradient in Cameroon: in an urban (Yaounde), semirural(Mbalmayo) and rural area (Ngoantet). Along with the sequencing data, a range of medical, ethnographical, medical, parasitological, sanitary and biometric data were collected in order to elucidate the factors that shape diversity and composition of fecal microbiota in lowly industrialized settings and identify changes that follow urbanization.	feces metagenome	organismal metagenomes	metagenomes	gut	host	78.91	TRUE	FALSE	0.762824	0.762878
ERR3097318	ERP113321	2.01	WGS	RANDOM	Illumina HiSeq 2500	FBeb34_1	feces metagenome	ERX3158134	Illumina HiSeq 2500 paired end sequencing	Human fecal metagenomes of individuals sampled along a small-scale urbanization gradient in Cameroon	Fecal metagenomes were obtained from healthy adults along a small scale (cca 50 km) urbanization gradient in Cameroon: in an urban (Yaounde), semirural(Mbalmayo) and rural area (Ngoantet). Along with the sequencing data, a range of medical, ethnographical, medical, parasitological, sanitary and biometric data were collected in order to elucidate the factors that shape diversity and composition of fecal microbiota in lowly industrialized settings and identify changes that follow urbanization.	feces metagenome	organismal metagenomes	metagenomes	gut	host	80.03	TRUE	FALSE	0.69207	0.693501
ERR3097319	ERP113321	3.299	WGS	RANDOM	Illumina HiSeq 2500	FBeb34_2	feces metagenome	ERX3158135	Illumina HiSeq 2500 paired end sequencing	Human fecal metagenomes of individuals sampled along a small-scale urbanization gradient in Cameroon	Fecal metagenomes were obtained from healthy adults along a small scale (cca 50 km) urbanization gradient in Cameroon: in an urban (Yaounde), semirural(Mbalmayo) and rural area (Ngoantet). Along with the sequencing data, a range of medical, ethnographical, medical, parasitological, sanitary and biometric data were collected in order to elucidate the factors that shape diversity and composition of fecal microbiota in lowly industrialized settings and identify changes that follow urbanization.	feces metagenome	organismal metagenomes	metagenomes	gut	host	80.67	TRUE	FALSE	0.723874	0.72355
ERR3097320	ERP113321	2.683	WGS	RANDOM	Illumina HiSeq 2500	FBeb3_1	feces metagenome	ERX3158136	Illumina HiSeq 2500 paired end sequencing	Human fecal metagenomes of individuals sampled along a small-scale urbanization gradient in Cameroon	Fecal metagenomes were obtained from healthy adults along a small scale (cca 50 km) urbanization gradient in Cameroon: in an urban (Yaounde), semirural(Mbalmayo) and rural area (Ngoantet). Along with the sequencing data, a range of medical, ethnographical, medical, parasitological, sanitary and biometric data were collected in order to elucidate the factors that shape diversity and composition of fecal microbiota in lowly industrialized settings and identify changes that follow urbanization.	feces metagenome	organismal metagenomes	metagenomes	gut	host	93.45	TRUE	FALSE	0.775126	0.774589
ERR3097321	ERP113321	4.357	WGS	RANDOM	Illumina HiSeq 2500	FBeb3_2	feces metagenome	ERX3158137	Illumina HiSeq 2500 paired end sequencing	Human fecal metagenomes of individuals sampled along a small-scale urbanization gradient in Cameroon	Fecal metagenomes were obtained from healthy adults along a small scale (cca 50 km) urbanization gradient in Cameroon: in an urban (Yaounde), semirural(Mbalmayo) and rural area (Ngoantet). Along with the sequencing data, a range of medical, ethnographical, medical, parasitological, sanitary and biometric data were collected in order to elucidate the factors that shape diversity and composition of fecal microbiota in lowly industrialized settings and identify changes that follow urbanization.	feces metagenome	organismal metagenomes	metagenomes	gut	host	94.01	TRUE	FALSE	0.814053	0.812613
ERR3097322	ERP113321	2.296	WGS	RANDOM	Illumina HiSeq 2500	FBeb4_1	feces metagenome	ERX3158138	Illumina HiSeq 2500 paired end sequencing	Human fecal metagenomes of individuals sampled along a small-scale urbanization gradient in Cameroon	Fecal metagenomes were obtained from healthy adults along a small scale (cca 50 km) urbanization gradient in Cameroon: in an urban (Yaounde), semirural(Mbalmayo) and rural area (Ngoantet). Along with the sequencing data, a range of medical, ethnographical, medical, parasitological, sanitary and biometric data were collected in order to elucidate the factors that shape diversity and composition of fecal microbiota in lowly industrialized settings and identify changes that follow urbanization.	feces metagenome	organismal metagenomes	metagenomes	gut	host	87.88	TRUE	FALSE	0.759613	0.758242
ERR3097323	ERP113321	3.733	WGS	RANDOM	Illumina HiSeq 2500	FBeb4_2	feces metagenome	ERX3158139	Illumina HiSeq 2500 paired end sequencing	Human fecal metagenomes of individuals sampled along a small-scale urbanization gradient in Cameroon	Fecal metagenomes were obtained from healthy adults along a small scale (cca 50 km) urbanization gradient in Cameroon: in an urban (Yaounde), semirural(Mbalmayo) and rural area (Ngoantet). Along with the sequencing data, a range of medical, ethnographical, medical, parasitological, sanitary and biometric data were collected in order to elucidate the factors that shape diversity and composition of fecal microbiota in lowly industrialized settings and identify changes that follow urbanization.	feces metagenome	organismal metagenomes	metagenomes	gut	host	89.47	TRUE	FALSE	0.802909	0.801406
ERR3097324	ERP113321	2.747	WGS	RANDOM	Illumina HiSeq 2500	FBeb5_1	feces metagenome	ERX3158140	Illumina HiSeq 2500 paired end sequencing	Human fecal metagenomes of individuals sampled along a small-scale urbanization gradient in Cameroon	Fecal metagenomes were obtained from healthy adults along a small scale (cca 50 km) urbanization gradient in Cameroon: in an urban (Yaounde), semirural(Mbalmayo) and rural area (Ngoantet). Along with the sequencing data, a range of medical, ethnographical, medical, parasitological, sanitary and biometric data were collected in order to elucidate the factors that shape diversity and composition of fecal microbiota in lowly industrialized settings and identify changes that follow urbanization.	feces metagenome	organismal metagenomes	metagenomes	gut	host	83.45	TRUE	FALSE	0.70748	0.70718
ERR3097325	ERP113321	4.479	WGS	RANDOM	Illumina HiSeq 2500	FBeb5_2	feces metagenome	ERX3158141	Illumina HiSeq 2500 paired end sequencing	Human fecal metagenomes of individuals sampled along a small-scale urbanization gradient in Cameroon	Fecal metagenomes were obtained from healthy adults along a small scale (cca 50 km) urbanization gradient in Cameroon: in an urban (Yaounde), semirural(Mbalmayo) and rural area (Ngoantet). Along with the sequencing data, a range of medical, ethnographical, medical, parasitological, sanitary and biometric data were collected in order to elucidate the factors that shape diversity and composition of fecal microbiota in lowly industrialized settings and identify changes that follow urbanization.	feces metagenome	organismal metagenomes	metagenomes	gut	host	85.32	TRUE	FALSE	0.733944	0.733718
ERR3097326	ERP113321	2.388	WGS	RANDOM	Illumina HiSeq 2500	FBeb9_1	feces metagenome	ERX3158142	Illumina HiSeq 2500 paired end sequencing	Human fecal metagenomes of individuals sampled along a small-scale urbanization gradient in Cameroon	Fecal metagenomes were obtained from healthy adults along a small scale (cca 50 km) urbanization gradient in Cameroon: in an urban (Yaounde), semirural(Mbalmayo) and rural area (Ngoantet). Along with the sequencing data, a range of medical, ethnographical, medical, parasitological, sanitary and biometric data were collected in order to elucidate the factors that shape diversity and composition of fecal microbiota in lowly industrialized settings and identify changes that follow urbanization.	feces metagenome	organismal metagenomes	metagenomes	gut	host	95.87	TRUE	FALSE	0.835979	0.835992
ERR3097327	ERP113321	3.933	WGS	RANDOM	Illumina HiSeq 2500	FBeb9_2	feces metagenome	ERX3158143	Illumina HiSeq 2500 paired end sequencing	Human fecal metagenomes of individuals sampled along a small-scale urbanization gradient in Cameroon	Fecal metagenomes were obtained from healthy adults along a small scale (cca 50 km) urbanization gradient in Cameroon: in an urban (Yaounde), semirural(Mbalmayo) and rural area (Ngoantet). Along with the sequencing data, a range of medical, ethnographical, medical, parasitological, sanitary and biometric data were collected in order to elucidate the factors that shape diversity and composition of fecal microbiota in lowly industrialized settings and identify changes that follow urbanization.	feces metagenome	organismal metagenomes	metagenomes	gut	host	95.03	TRUE	FALSE	0.850164	0.850178
ERR3097328	ERP113321	2.498	WGS	RANDOM	Illumina HiSeq 2500	FBen10_1	feces metagenome	ERX3158144	Illumina HiSeq 2500 paired end sequencing	Human fecal metagenomes of individuals sampled along a small-scale urbanization gradient in Cameroon	Fecal metagenomes were obtained from healthy adults along a small scale (cca 50 km) urbanization gradient in Cameroon: in an urban (Yaounde), semirural(Mbalmayo) and rural area (Ngoantet). Along with the sequencing data, a range of medical, ethnographical, medical, parasitological, sanitary and biometric data were collected in order to elucidate the factors that shape diversity and composition of fecal microbiota in lowly industrialized settings and identify changes that follow urbanization.	feces metagenome	organismal metagenomes	metagenomes	gut	host	92.77	TRUE	FALSE	0.82076	0.820773
ERR3097329	ERP113321	4.107	WGS	RANDOM	Illumina HiSeq 2500	FBen10_2	feces metagenome	ERX3158145	Illumina HiSeq 2500 paired end sequencing	Human fecal metagenomes of individuals sampled along a small-scale urbanization gradient in Cameroon	Fecal metagenomes were obtained from healthy adults along a small scale (cca 50 km) urbanization gradient in Cameroon: in an urban (Yaounde), semirural(Mbalmayo) and rural area (Ngoantet). Along with the sequencing data, a range of medical, ethnographical, medical, parasitological, sanitary and biometric data were collected in order to elucidate the factors that shape diversity and composition of fecal microbiota in lowly industrialized settings and identify changes that follow urbanization.	feces metagenome	organismal metagenomes	metagenomes	gut	host	92.08	TRUE	FALSE	0.847693	0.847757
ERR3097330	ERP113321	2.532	WGS	RANDOM	Illumina HiSeq 2500	FBen11_1	feces metagenome	ERX3158146	Illumina HiSeq 2500 paired end sequencing	Human fecal metagenomes of individuals sampled along a small-scale urbanization gradient in Cameroon	Fecal metagenomes were obtained from healthy adults along a small scale (cca 50 km) urbanization gradient in Cameroon: in an urban (Yaounde), semirural(Mbalmayo) and rural area (Ngoantet). Along with the sequencing data, a range of medical, ethnographical, medical, parasitological, sanitary and biometric data were collected in order to elucidate the factors that shape diversity and composition of fecal microbiota in lowly industrialized settings and identify changes that follow urbanization.	feces metagenome	organismal metagenomes	metagenomes	gut	host	93.6	TRUE	FALSE	0.85653	0.856384
ERR3097331	ERP113321	4.169	WGS	RANDOM	Illumina HiSeq 2500	FBen11_2	feces metagenome	ERX3158147	Illumina HiSeq 2500 paired end sequencing	Human fecal metagenomes of individuals sampled along a small-scale urbanization gradient in Cameroon	Fecal metagenomes were obtained from healthy adults along a small scale (cca 50 km) urbanization gradient in Cameroon: in an urban (Yaounde), semirural(Mbalmayo) and rural area (Ngoantet). Along with the sequencing data, a range of medical, ethnographical, medical, parasitological, sanitary and biometric data were collected in order to elucidate the factors that shape diversity and composition of fecal microbiota in lowly industrialized settings and identify changes that follow urbanization.	feces metagenome	organismal metagenomes	metagenomes	gut	host	95.07	TRUE	FALSE	0.872418	0.872042
ERR3097332	ERP113321	2.692	WGS	RANDOM	Illumina HiSeq 2500	FBen12_1	feces metagenome	ERX3158148	Illumina HiSeq 2500 paired end sequencing	Human fecal metagenomes of individuals sampled along a small-scale urbanization gradient in Cameroon	Fecal metagenomes were obtained from healthy adults along a small scale (cca 50 km) urbanization gradient in Cameroon: in an urban (Yaounde), semirural(Mbalmayo) and rural area (Ngoantet). Along with the sequencing data, a range of medical, ethnographical, medical, parasitological, sanitary and biometric data were collected in order to elucidate the factors that shape diversity and composition of fecal microbiota in lowly industrialized settings and identify changes that follow urbanization.	feces metagenome	organismal metagenomes	metagenomes	gut	host	100	TRUE	FALSE	0.860941	0.860504
ERR3097333	ERP113321	4.427	WGS	RANDOM	Illumina HiSeq 2500	FBen12_2	feces metagenome	ERX3158149	Illumina HiSeq 2500 paired end sequencing	Human fecal metagenomes of individuals sampled along a small-scale urbanization gradient in Cameroon	Fecal metagenomes were obtained from healthy adults along a small scale (cca 50 km) urbanization gradient in Cameroon: in an urban (Yaounde), semirural(Mbalmayo) and rural area (Ngoantet). Along with the sequencing data, a range of medical, ethnographical, medical, parasitological, sanitary and biometric data were collected in order to elucidate the factors that shape diversity and composition of fecal microbiota in lowly industrialized settings and identify changes that follow urbanization.	feces metagenome	organismal metagenomes	metagenomes	gut	host	100	TRUE	FALSE	0.875148	0.874722
ERR3097334	ERP113321	2.477	WGS	RANDOM	Illumina HiSeq 2500	FBen13_1	feces metagenome	ERX3158150	Illumina HiSeq 2500 paired end sequencing	Human fecal metagenomes of individuals sampled along a small-scale urbanization gradient in Cameroon	Fecal metagenomes were obtained from healthy adults along a small scale (cca 50 km) urbanization gradient in Cameroon: in an urban (Yaounde), semirural(Mbalmayo) and rural area (Ngoantet). Along with the sequencing data, a range of medical, ethnographical, medical, parasitological, sanitary and biometric data were collected in order to elucidate the factors that shape diversity and composition of fecal microbiota in lowly industrialized settings and identify changes that follow urbanization.	feces metagenome	organismal metagenomes	metagenomes	gut	host	98.57	TRUE	FALSE	0.790151	0.789788
ERR3097335	ERP113321	4.077	WGS	RANDOM	Illumina HiSeq 2500	FBen13_2	feces metagenome	ERX3158151	Illumina HiSeq 2500 paired end sequencing	Human fecal metagenomes of individuals sampled along a small-scale urbanization gradient in Cameroon	Fecal metagenomes were obtained from healthy adults along a small scale (cca 50 km) urbanization gradient in Cameroon: in an urban (Yaounde), semirural(Mbalmayo) and rural area (Ngoantet). Along with the sequencing data, a range of medical, ethnographical, medical, parasitological, sanitary and biometric data were collected in order to elucidate the factors that shape diversity and composition of fecal microbiota in lowly industrialized settings and identify changes that follow urbanization.	feces metagenome	organismal metagenomes	metagenomes	gut	host	100	TRUE	FALSE	0.828788	0.82864
ERR3097336	ERP113321	2.58	WGS	RANDOM	Illumina HiSeq 2500	FBen14_1	feces metagenome	ERX3158152	Illumina HiSeq 2500 paired end sequencing	Human fecal metagenomes of individuals sampled along a small-scale urbanization gradient in Cameroon	Fecal metagenomes were obtained from healthy adults along a small scale (cca 50 km) urbanization gradient in Cameroon: in an urban (Yaounde), semirural(Mbalmayo) and rural area (Ngoantet). Along with the sequencing data, a range of medical, ethnographical, medical, parasitological, sanitary and biometric data were collected in order to elucidate the factors that shape diversity and composition of fecal microbiota in lowly industrialized settings and identify changes that follow urbanization.	feces metagenome	organismal metagenomes	metagenomes	gut	host	100	TRUE	FALSE	0.780582	0.779817
ERR3097337	ERP113321	4.198	WGS	RANDOM	Illumina HiSeq 2500	FBen14_2	feces metagenome	ERX3158153	Illumina HiSeq 2500 paired end sequencing	Human fecal metagenomes of individuals sampled along a small-scale urbanization gradient in Cameroon	Fecal metagenomes were obtained from healthy adults along a small scale (cca 50 km) urbanization gradient in Cameroon: in an urban (Yaounde), semirural(Mbalmayo) and rural area (Ngoantet). Along with the sequencing data, a range of medical, ethnographical, medical, parasitological, sanitary and biometric data were collected in order to elucidate the factors that shape diversity and composition of fecal microbiota in lowly industrialized settings and identify changes that follow urbanization.	feces metagenome	organismal metagenomes	metagenomes	gut	host	100	TRUE	FALSE	0.825606	0.824975
ERR3097338	ERP113321	2.605	WGS	RANDOM	Illumina HiSeq 2500	FBen16_1	feces metagenome	ERX3158154	Illumina HiSeq 2500 paired end sequencing	Human fecal metagenomes of individuals sampled along a small-scale urbanization gradient in Cameroon	Fecal metagenomes were obtained from healthy adults along a small scale (cca 50 km) urbanization gradient in Cameroon: in an urban (Yaounde), semirural(Mbalmayo) and rural area (Ngoantet). Along with the sequencing data, a range of medical, ethnographical, medical, parasitological, sanitary and biometric data were collected in order to elucidate the factors that shape diversity and composition of fecal microbiota in lowly industrialized settings and identify changes that follow urbanization.	feces metagenome	organismal metagenomes	metagenomes	gut	host	94.42	TRUE	FALSE	0.698557	0.698302
ERR3097339	ERP113321	4.243	WGS	RANDOM	Illumina HiSeq 2500	FBen16_2	feces metagenome	ERX3158155	Illumina HiSeq 2500 paired end sequencing	Human fecal metagenomes of individuals sampled along a small-scale urbanization gradient in Cameroon	Fecal metagenomes were obtained from healthy adults along a small scale (cca 50 km) urbanization gradient in Cameroon: in an urban (Yaounde), semirural(Mbalmayo) and rural area (Ngoantet). Along with the sequencing data, a range of medical, ethnographical, medical, parasitological, sanitary and biometric data were collected in order to elucidate the factors that shape diversity and composition of fecal microbiota in lowly industrialized settings and identify changes that follow urbanization.	feces metagenome	organismal metagenomes	metagenomes	gut	host	93.01	TRUE	FALSE	0.728392	0.728251
ERR3097340	ERP113321	2.684	WGS	RANDOM	Illumina HiSeq 2500	FBen17_1	feces metagenome	ERX3158156	Illumina HiSeq 2500 paired end sequencing	Human fecal metagenomes of individuals sampled along a small-scale urbanization gradient in Cameroon	Fecal metagenomes were obtained from healthy adults along a small scale (cca 50 km) urbanization gradient in Cameroon: in an urban (Yaounde), semirural(Mbalmayo) and rural area (Ngoantet). Along with the sequencing data, a range of medical, ethnographical, medical, parasitological, sanitary and biometric data were collected in order to elucidate the factors that shape diversity and composition of fecal microbiota in lowly industrialized settings and identify changes that follow urbanization.	feces metagenome	organismal metagenomes	metagenomes	gut	host	100	TRUE	FALSE	0.659961	0.659539
ERR3097341	ERP113321	4.364	WGS	RANDOM	Illumina HiSeq 2500	FBen17_2	feces metagenome	ERX3158157	Illumina HiSeq 2500 paired end sequencing	Human fecal metagenomes of individuals sampled along a small-scale urbanization gradient in Cameroon	Fecal metagenomes were obtained from healthy adults along a small scale (cca 50 km) urbanization gradient in Cameroon: in an urban (Yaounde), semirural(Mbalmayo) and rural area (Ngoantet). Along with the sequencing data, a range of medical, ethnographical, medical, parasitological, sanitary and biometric data were collected in order to elucidate the factors that shape diversity and composition of fecal microbiota in lowly industrialized settings and identify changes that follow urbanization.	feces metagenome	organismal metagenomes	metagenomes	gut	host	100	TRUE	FALSE	0.693964	0.693562
ERR3097342	ERP113321	2.678	WGS	RANDOM	Illumina HiSeq 2500	FBen18_1	feces metagenome	ERX3158158	Illumina HiSeq 2500 paired end sequencing	Human fecal metagenomes of individuals sampled along a small-scale urbanization gradient in Cameroon	Fecal metagenomes were obtained from healthy adults along a small scale (cca 50 km) urbanization gradient in Cameroon: in an urban (Yaounde), semirural(Mbalmayo) and rural area (Ngoantet). Along with the sequencing data, a range of medical, ethnographical, medical, parasitological, sanitary and biometric data were collected in order to elucidate the factors that shape diversity and composition of fecal microbiota in lowly industrialized settings and identify changes that follow urbanization.	feces metagenome	organismal metagenomes	metagenomes	gut	host	98.46	TRUE	FALSE	0.803374	0.802937
ERR3097343	ERP113321	4.353	WGS	RANDOM	Illumina HiSeq 2500	FBen18_2	feces metagenome	ERX3158159	Illumina HiSeq 2500 paired end sequencing	Human fecal metagenomes of individuals sampled along a small-scale urbanization gradient in Cameroon	Fecal metagenomes were obtained from healthy adults along a small scale (cca 50 km) urbanization gradient in Cameroon: in an urban (Yaounde), semirural(Mbalmayo) and rural area (Ngoantet). Along with the sequencing data, a range of medical, ethnographical, medical, parasitological, sanitary and biometric data were collected in order to elucidate the factors that shape diversity and composition of fecal microbiota in lowly industrialized settings and identify changes that follow urbanization.	feces metagenome	organismal metagenomes	metagenomes	gut	host	97.48	TRUE	FALSE	0.838666	0.838514
ERR3097344	ERP113321	2.33	WGS	RANDOM	Illumina HiSeq 2500	FBen19_1	feces metagenome	ERX3158160	Illumina HiSeq 2500 paired end sequencing	Human fecal metagenomes of individuals sampled along a small-scale urbanization gradient in Cameroon	Fecal metagenomes were obtained from healthy adults along a small scale (cca 50 km) urbanization gradient in Cameroon: in an urban (Yaounde), semirural(Mbalmayo) and rural area (Ngoantet). Along with the sequencing data, a range of medical, ethnographical, medical, parasitological, sanitary and biometric data were collected in order to elucidate the factors that shape diversity and composition of fecal microbiota in lowly industrialized settings and identify changes that follow urbanization.	feces metagenome	organismal metagenomes	metagenomes	gut	host	97.33	TRUE	FALSE	0.670661	0.669389
ERR3097345	ERP113321	3.788	WGS	RANDOM	Illumina HiSeq 2500	FBen19_2	feces metagenome	ERX3158161	Illumina HiSeq 2500 paired end sequencing	Human fecal metagenomes of individuals sampled along a small-scale urbanization gradient in Cameroon	Fecal metagenomes were obtained from healthy adults along a small scale (cca 50 km) urbanization gradient in Cameroon: in an urban (Yaounde), semirural(Mbalmayo) and rural area (Ngoantet). Along with the sequencing data, a range of medical, ethnographical, medical, parasitological, sanitary and biometric data were collected in order to elucidate the factors that shape diversity and composition of fecal microbiota in lowly industrialized settings and identify changes that follow urbanization.	feces metagenome	organismal metagenomes	metagenomes	gut	host	98.76	TRUE	FALSE	0.686302	0.684991
ERR3097346	ERP113321	2.75	WGS	RANDOM	Illumina HiSeq 2500	FBen1_1	feces metagenome	ERX3158162	Illumina HiSeq 2500 paired end sequencing	Human fecal metagenomes of individuals sampled along a small-scale urbanization gradient in Cameroon	Fecal metagenomes were obtained from healthy adults along a small scale (cca 50 km) urbanization gradient in Cameroon: in an urban (Yaounde), semirural(Mbalmayo) and rural area (Ngoantet). Along with the sequencing data, a range of medical, ethnographical, medical, parasitological, sanitary and biometric data were collected in order to elucidate the factors that shape diversity and composition of fecal microbiota in lowly industrialized settings and identify changes that follow urbanization.	feces metagenome	organismal metagenomes	metagenomes	gut	host	100	TRUE	FALSE	0.831148	0.831147
ERR3097347	ERP113321	4.468	WGS	RANDOM	Illumina HiSeq 2500	FBen1_2	feces metagenome	ERX3158163	Illumina HiSeq 2500 paired end sequencing	Human fecal metagenomes of individuals sampled along a small-scale urbanization gradient in Cameroon	Fecal metagenomes were obtained from healthy adults along a small scale (cca 50 km) urbanization gradient in Cameroon: in an urban (Yaounde), semirural(Mbalmayo) and rural area (Ngoantet). Along with the sequencing data, a range of medical, ethnographical, medical, parasitological, sanitary and biometric data were collected in order to elucidate the factors that shape diversity and composition of fecal microbiota in lowly industrialized settings and identify changes that follow urbanization.	feces metagenome	organismal metagenomes	metagenomes	gut	host	100	TRUE	FALSE	0.838685	0.838736
ERR3097348	ERP113321	2.521	WGS	RANDOM	Illumina HiSeq 2500	FBen20_1	feces metagenome	ERX3158164	Illumina HiSeq 2500 paired end sequencing	Human fecal metagenomes of individuals sampled along a small-scale urbanization gradient in Cameroon	Fecal metagenomes were obtained from healthy adults along a small scale (cca 50 km) urbanization gradient in Cameroon: in an urban (Yaounde), semirural(Mbalmayo) and rural area (Ngoantet). Along with the sequencing data, a range of medical, ethnographical, medical, parasitological, sanitary and biometric data were collected in order to elucidate the factors that shape diversity and composition of fecal microbiota in lowly industrialized settings and identify changes that follow urbanization.	feces metagenome	organismal metagenomes	metagenomes	gut	host	93.2	TRUE	FALSE	0.740814	0.7403
ERR3097349	ERP113321	4.104	WGS	RANDOM	Illumina HiSeq 2500	FBen20_2	feces metagenome	ERX3158165	Illumina HiSeq 2500 paired end sequencing	Human fecal metagenomes of individuals sampled along a small-scale urbanization gradient in Cameroon	Fecal metagenomes were obtained from healthy adults along a small scale (cca 50 km) urbanization gradient in Cameroon: in an urban (Yaounde), semirural(Mbalmayo) and rural area (Ngoantet). Along with the sequencing data, a range of medical, ethnographical, medical, parasitological, sanitary and biometric data were collected in order to elucidate the factors that shape diversity and composition of fecal microbiota in lowly industrialized settings and identify changes that follow urbanization.	feces metagenome	organismal metagenomes	metagenomes	gut	host	95.33	TRUE	FALSE	0.784105	0.783822
ERR3097350	ERP113321	2.687	WGS	RANDOM	Illumina HiSeq 2500	FBen21_1	feces metagenome	ERX3158166	Illumina HiSeq 2500 paired end sequencing	Human fecal metagenomes of individuals sampled along a small-scale urbanization gradient in Cameroon	Fecal metagenomes were obtained from healthy adults along a small scale (cca 50 km) urbanization gradient in Cameroon: in an urban (Yaounde), semirural(Mbalmayo) and rural area (Ngoantet). Along with the sequencing data, a range of medical, ethnographical, medical, parasitological, sanitary and biometric data were collected in order to elucidate the factors that shape diversity and composition of fecal microbiota in lowly industrialized settings and identify changes that follow urbanization.	feces metagenome	organismal metagenomes	metagenomes	gut	host	100	TRUE	FALSE	0.819181	0.818609
ERR3097351	ERP113321	4.376	WGS	RANDOM	Illumina HiSeq 2500	FBen21_2	feces metagenome	ERX3158167	Illumina HiSeq 2500 paired end sequencing	Human fecal metagenomes of individuals sampled along a small-scale urbanization gradient in Cameroon	Fecal metagenomes were obtained from healthy adults along a small scale (cca 50 km) urbanization gradient in Cameroon: in an urban (Yaounde), semirural(Mbalmayo) and rural area (Ngoantet). Along with the sequencing data, a range of medical, ethnographical, medical, parasitological, sanitary and biometric data were collected in order to elucidate the factors that shape diversity and composition of fecal microbiota in lowly industrialized settings and identify changes that follow urbanization.	feces metagenome	organismal metagenomes	metagenomes	gut	host	100	TRUE	FALSE	0.843289	0.842665
ERR3097352	ERP113321	2.484	WGS	RANDOM	Illumina HiSeq 2500	FBen22_1	feces metagenome	ERX3158168	Illumina HiSeq 2500 paired end sequencing	Human fecal metagenomes of individuals sampled along a small-scale urbanization gradient in Cameroon	Fecal metagenomes were obtained from healthy adults along a small scale (cca 50 km) urbanization gradient in Cameroon: in an urban (Yaounde), semirural(Mbalmayo) and rural area (Ngoantet). Along with the sequencing data, a range of medical, ethnographical, medical, parasitological, sanitary and biometric data were collected in order to elucidate the factors that shape diversity and composition of fecal microbiota in lowly industrialized settings and identify changes that follow urbanization.	feces metagenome	organismal metagenomes	metagenomes	gut	host	100	TRUE	FALSE	0.810055	0.809843
ERR3097353	ERP113321	4.039	WGS	RANDOM	Illumina HiSeq 2500	FBen22_2	feces metagenome	ERX3158169	Illumina HiSeq 2500 paired end sequencing	Human fecal metagenomes of individuals sampled along a small-scale urbanization gradient in Cameroon	Fecal metagenomes were obtained from healthy adults along a small scale (cca 50 km) urbanization gradient in Cameroon: in an urban (Yaounde), semirural(Mbalmayo) and rural area (Ngoantet). Along with the sequencing data, a range of medical, ethnographical, medical, parasitological, sanitary and biometric data were collected in order to elucidate the factors that shape diversity and composition of fecal microbiota in lowly industrialized settings and identify changes that follow urbanization.	feces metagenome	organismal metagenomes	metagenomes	gut	host	100	TRUE	FALSE	0.839651	0.839424
ERR3097354	ERP113321	2.608	WGS	RANDOM	Illumina HiSeq 2500	FBen23_1	feces metagenome	ERX3158170	Illumina HiSeq 2500 paired end sequencing	Human fecal metagenomes of individuals sampled along a small-scale urbanization gradient in Cameroon	Fecal metagenomes were obtained from healthy adults along a small scale (cca 50 km) urbanization gradient in Cameroon: in an urban (Yaounde), semirural(Mbalmayo) and rural area (Ngoantet). Along with the sequencing data, a range of medical, ethnographical, medical, parasitological, sanitary and biometric data were collected in order to elucidate the factors that shape diversity and composition of fecal microbiota in lowly industrialized settings and identify changes that follow urbanization.	feces metagenome	organismal metagenomes	metagenomes	gut	host	93.85	TRUE	FALSE	0.755125	0.75509
ERR3097355	ERP113321	4.246	WGS	RANDOM	Illumina HiSeq 2500	FBen23_2	feces metagenome	ERX3158171	Illumina HiSeq 2500 paired end sequencing	Human fecal metagenomes of individuals sampled along a small-scale urbanization gradient in Cameroon	Fecal metagenomes were obtained from healthy adults along a small scale (cca 50 km) urbanization gradient in Cameroon: in an urban (Yaounde), semirural(Mbalmayo) and rural area (Ngoantet). Along with the sequencing data, a range of medical, ethnographical, medical, parasitological, sanitary and biometric data were collected in order to elucidate the factors that shape diversity and composition of fecal microbiota in lowly industrialized settings and identify changes that follow urbanization.	feces metagenome	organismal metagenomes	metagenomes	gut	host	93.14	TRUE	FALSE	0.763963	0.763141
ERR3097356	ERP113321	2.422	WGS	RANDOM	Illumina HiSeq 2500	FBen24_1	feces metagenome	ERX3158172	Illumina HiSeq 2500 paired end sequencing	Human fecal metagenomes of individuals sampled along a small-scale urbanization gradient in Cameroon	Fecal metagenomes were obtained from healthy adults along a small scale (cca 50 km) urbanization gradient in Cameroon: in an urban (Yaounde), semirural(Mbalmayo) and rural area (Ngoantet). Along with the sequencing data, a range of medical, ethnographical, medical, parasitological, sanitary and biometric data were collected in order to elucidate the factors that shape diversity and composition of fecal microbiota in lowly industrialized settings and identify changes that follow urbanization.	feces metagenome	organismal metagenomes	metagenomes	gut	host	90.74	TRUE	FALSE	0.72569	0.725439
ERR3097357	ERP113321	3.943	WGS	RANDOM	Illumina HiSeq 2500	FBen24_2	feces metagenome	ERX3158173	Illumina HiSeq 2500 paired end sequencing	Human fecal metagenomes of individuals sampled along a small-scale urbanization gradient in Cameroon	Fecal metagenomes were obtained from healthy adults along a small scale (cca 50 km) urbanization gradient in Cameroon: in an urban (Yaounde), semirural(Mbalmayo) and rural area (Ngoantet). Along with the sequencing data, a range of medical, ethnographical, medical, parasitological, sanitary and biometric data were collected in order to elucidate the factors that shape diversity and composition of fecal microbiota in lowly industrialized settings and identify changes that follow urbanization.	feces metagenome	organismal metagenomes	metagenomes	gut	host	89.72	TRUE	FALSE	0.761588	0.760581
ERR3097358	ERP113321	2.002	WGS	RANDOM	Illumina HiSeq 2500	FBen26_1	feces metagenome	ERX3158174	Illumina HiSeq 2500 paired end sequencing	Human fecal metagenomes of individuals sampled along a small-scale urbanization gradient in Cameroon	Fecal metagenomes were obtained from healthy adults along a small scale (cca 50 km) urbanization gradient in Cameroon: in an urban (Yaounde), semirural(Mbalmayo) and rural area (Ngoantet). Along with the sequencing data, a range of medical, ethnographical, medical, parasitological, sanitary and biometric data were collected in order to elucidate the factors that shape diversity and composition of fecal microbiota in lowly industrialized settings and identify changes that follow urbanization.	feces metagenome	organismal metagenomes	metagenomes	gut	host	97.93	TRUE	FALSE	0.796594	0.795967
ERR3097359	ERP113321	3.235	WGS	RANDOM	Illumina HiSeq 2500	FBen26_2	feces metagenome	ERX3158175	Illumina HiSeq 2500 paired end sequencing	Human fecal metagenomes of individuals sampled along a small-scale urbanization gradient in Cameroon	Fecal metagenomes were obtained from healthy adults along a small scale (cca 50 km) urbanization gradient in Cameroon: in an urban (Yaounde), semirural(Mbalmayo) and rural area (Ngoantet). Along with the sequencing data, a range of medical, ethnographical, medical, parasitological, sanitary and biometric data were collected in order to elucidate the factors that shape diversity and composition of fecal microbiota in lowly industrialized settings and identify changes that follow urbanization.	feces metagenome	organismal metagenomes	metagenomes	gut	host	98.12	TRUE	FALSE	0.82174	0.820908
ERR3097360	ERP113321	2.303	WGS	RANDOM	Illumina HiSeq 2500	FBen27_1	feces metagenome	ERX3158176	Illumina HiSeq 2500 paired end sequencing	Human fecal metagenomes of individuals sampled along a small-scale urbanization gradient in Cameroon	Fecal metagenomes were obtained from healthy adults along a small scale (cca 50 km) urbanization gradient in Cameroon: in an urban (Yaounde), semirural(Mbalmayo) and rural area (Ngoantet). Along with the sequencing data, a range of medical, ethnographical, medical, parasitological, sanitary and biometric data were collected in order to elucidate the factors that shape diversity and composition of fecal microbiota in lowly industrialized settings and identify changes that follow urbanization.	feces metagenome	organismal metagenomes	metagenomes	gut	host	82.12	TRUE	FALSE	0.694941	0.694923
ERR3097361	ERP113321	3.726	WGS	RANDOM	Illumina HiSeq 2500	FBen27_2	feces metagenome	ERX3158177	Illumina HiSeq 2500 paired end sequencing	Human fecal metagenomes of individuals sampled along a small-scale urbanization gradient in Cameroon	Fecal metagenomes were obtained from healthy adults along a small scale (cca 50 km) urbanization gradient in Cameroon: in an urban (Yaounde), semirural(Mbalmayo) and rural area (Ngoantet). Along with the sequencing data, a range of medical, ethnographical, medical, parasitological, sanitary and biometric data were collected in order to elucidate the factors that shape diversity and composition of fecal microbiota in lowly industrialized settings and identify changes that follow urbanization.	feces metagenome	organismal metagenomes	metagenomes	gut	host	80.83	TRUE	FALSE	0.723569	0.723302
ERR3097362	ERP113321	2.308	WGS	RANDOM	Illumina HiSeq 2500	FBen28_1	feces metagenome	ERX3158178	Illumina HiSeq 2500 paired end sequencing	Human fecal metagenomes of individuals sampled along a small-scale urbanization gradient in Cameroon	Fecal metagenomes were obtained from healthy adults along a small scale (cca 50 km) urbanization gradient in Cameroon: in an urban (Yaounde), semirural(Mbalmayo) and rural area (Ngoantet). Along with the sequencing data, a range of medical, ethnographical, medical, parasitological, sanitary and biometric data were collected in order to elucidate the factors that shape diversity and composition of fecal microbiota in lowly industrialized settings and identify changes that follow urbanization.	feces metagenome	organismal metagenomes	metagenomes	gut	host	93.67	TRUE	FALSE	0.747952	0.746778
ERR3097363	ERP113321	3.737	WGS	RANDOM	Illumina HiSeq 2500	FBen28_2	feces metagenome	ERX3158179	Illumina HiSeq 2500 paired end sequencing	Human fecal metagenomes of individuals sampled along a small-scale urbanization gradient in Cameroon	Fecal metagenomes were obtained from healthy adults along a small scale (cca 50 km) urbanization gradient in Cameroon: in an urban (Yaounde), semirural(Mbalmayo) and rural area (Ngoantet). Along with the sequencing data, a range of medical, ethnographical, medical, parasitological, sanitary and biometric data were collected in order to elucidate the factors that shape diversity and composition of fecal microbiota in lowly industrialized settings and identify changes that follow urbanization.	feces metagenome	organismal metagenomes	metagenomes	gut	host	94.08	TRUE	FALSE	0.784022	0.783029
ERR3097364	ERP113321	2.499	WGS	RANDOM	Illumina HiSeq 2500	FBen29_1	feces metagenome	ERX3158180	Illumina HiSeq 2500 paired end sequencing	Human fecal metagenomes of individuals sampled along a small-scale urbanization gradient in Cameroon	Fecal metagenomes were obtained from healthy adults along a small scale (cca 50 km) urbanization gradient in Cameroon: in an urban (Yaounde), semirural(Mbalmayo) and rural area (Ngoantet). Along with the sequencing data, a range of medical, ethnographical, medical, parasitological, sanitary and biometric data were collected in order to elucidate the factors that shape diversity and composition of fecal microbiota in lowly industrialized settings and identify changes that follow urbanization.	feces metagenome	organismal metagenomes	metagenomes	gut	host	92.67	TRUE	FALSE	0.595214	0.595098
ERR3097365	ERP113321	4.038	WGS	RANDOM	Illumina HiSeq 2500	FBen29_2	feces metagenome	ERX3158181	Illumina HiSeq 2500 paired end sequencing	Human fecal metagenomes of individuals sampled along a small-scale urbanization gradient in Cameroon	Fecal metagenomes were obtained from healthy adults along a small scale (cca 50 km) urbanization gradient in Cameroon: in an urban (Yaounde), semirural(Mbalmayo) and rural area (Ngoantet). Along with the sequencing data, a range of medical, ethnographical, medical, parasitological, sanitary and biometric data were collected in order to elucidate the factors that shape diversity and composition of fecal microbiota in lowly industrialized settings and identify changes that follow urbanization.	feces metagenome	organismal metagenomes	metagenomes	gut	host	93.26	TRUE	FALSE	0.639698	0.639704
ERR3097366	ERP113321	2.812	WGS	RANDOM	Illumina HiSeq 2500	FBen2_1	feces metagenome	ERX3158182	Illumina HiSeq 2500 paired end sequencing	Human fecal metagenomes of individuals sampled along a small-scale urbanization gradient in Cameroon	Fecal metagenomes were obtained from healthy adults along a small scale (cca 50 km) urbanization gradient in Cameroon: in an urban (Yaounde), semirural(Mbalmayo) and rural area (Ngoantet). Along with the sequencing data, a range of medical, ethnographical, medical, parasitological, sanitary and biometric data were collected in order to elucidate the factors that shape diversity and composition of fecal microbiota in lowly industrialized settings and identify changes that follow urbanization.	feces metagenome	organismal metagenomes	metagenomes	gut	host	84.14	TRUE	FALSE	0.835304	0.835236
ERR3097367	ERP113321	4.565	WGS	RANDOM	Illumina HiSeq 2500	FBen2_2	feces metagenome	ERX3158183	Illumina HiSeq 2500 paired end sequencing	Human fecal metagenomes of individuals sampled along a small-scale urbanization gradient in Cameroon	Fecal metagenomes were obtained from healthy adults along a small scale (cca 50 km) urbanization gradient in Cameroon: in an urban (Yaounde), semirural(Mbalmayo) and rural area (Ngoantet). Along with the sequencing data, a range of medical, ethnographical, medical, parasitological, sanitary and biometric data were collected in order to elucidate the factors that shape diversity and composition of fecal microbiota in lowly industrialized settings and identify changes that follow urbanization.	feces metagenome	organismal metagenomes	metagenomes	gut	host	83.97	TRUE	FALSE	0.851485	0.851464
ERR3097368	ERP113321	2.335	WGS	RANDOM	Illumina HiSeq 2500	FBen30_1	feces metagenome	ERX3158184	Illumina HiSeq 2500 paired end sequencing	Human fecal metagenomes of individuals sampled along a small-scale urbanization gradient in Cameroon	Fecal metagenomes were obtained from healthy adults along a small scale (cca 50 km) urbanization gradient in Cameroon: in an urban (Yaounde), semirural(Mbalmayo) and rural area (Ngoantet). Along with the sequencing data, a range of medical, ethnographical, medical, parasitological, sanitary and biometric data were collected in order to elucidate the factors that shape diversity and composition of fecal microbiota in lowly industrialized settings and identify changes that follow urbanization.	feces metagenome	organismal metagenomes	metagenomes	gut	host	93.82	TRUE	FALSE	0.705738	0.705719
ERR3097369	ERP113321	3.784	WGS	RANDOM	Illumina HiSeq 2500	FBen30_2	feces metagenome	ERX3158185	Illumina HiSeq 2500 paired end sequencing	Human fecal metagenomes of individuals sampled along a small-scale urbanization gradient in Cameroon	Fecal metagenomes were obtained from healthy adults along a small scale (cca 50 km) urbanization gradient in Cameroon: in an urban (Yaounde), semirural(Mbalmayo) and rural area (Ngoantet). Along with the sequencing data, a range of medical, ethnographical, medical, parasitological, sanitary and biometric data were collected in order to elucidate the factors that shape diversity and composition of fecal microbiota in lowly industrialized settings and identify changes that follow urbanization.	feces metagenome	organismal metagenomes	metagenomes	gut	host	92.39	TRUE	FALSE	0.735621	0.735598
ERR3097370	ERP113321	2.092	WGS	RANDOM	Illumina HiSeq 2500	FBen31_1	feces metagenome	ERX3158186	Illumina HiSeq 2500 paired end sequencing	Human fecal metagenomes of individuals sampled along a small-scale urbanization gradient in Cameroon	Fecal metagenomes were obtained from healthy adults along a small scale (cca 50 km) urbanization gradient in Cameroon: in an urban (Yaounde), semirural(Mbalmayo) and rural area (Ngoantet). Along with the sequencing data, a range of medical, ethnographical, medical, parasitological, sanitary and biometric data were collected in order to elucidate the factors that shape diversity and composition of fecal microbiota in lowly industrialized settings and identify changes that follow urbanization.	feces metagenome	organismal metagenomes	metagenomes	gut	host	89.75	TRUE	FALSE	0.771903	0.770742
ERR3097371	ERP113321	3.371	WGS	RANDOM	Illumina HiSeq 2500	FBen31_2	feces metagenome	ERX3158187	Illumina HiSeq 2500 paired end sequencing	Human fecal metagenomes of individuals sampled along a small-scale urbanization gradient in Cameroon	Fecal metagenomes were obtained from healthy adults along a small scale (cca 50 km) urbanization gradient in Cameroon: in an urban (Yaounde), semirural(Mbalmayo) and rural area (Ngoantet). Along with the sequencing data, a range of medical, ethnographical, medical, parasitological, sanitary and biometric data were collected in order to elucidate the factors that shape diversity and composition of fecal microbiota in lowly industrialized settings and identify changes that follow urbanization.	feces metagenome	organismal metagenomes	metagenomes	gut	host	91.5	TRUE	FALSE	0.801833	0.801015
ERR3097372	ERP113321	2.293	WGS	RANDOM	Illumina HiSeq 2500	FBen32_1	feces metagenome	ERX3158188	Illumina HiSeq 2500 paired end sequencing	Human fecal metagenomes of individuals sampled along a small-scale urbanization gradient in Cameroon	Fecal metagenomes were obtained from healthy adults along a small scale (cca 50 km) urbanization gradient in Cameroon: in an urban (Yaounde), semirural(Mbalmayo) and rural area (Ngoantet). Along with the sequencing data, a range of medical, ethnographical, medical, parasitological, sanitary and biometric data were collected in order to elucidate the factors that shape diversity and composition of fecal microbiota in lowly industrialized settings and identify changes that follow urbanization.	feces metagenome	organismal metagenomes	metagenomes	gut	host	91.42	TRUE	FALSE	0.698554	0.697555
ERR3097373	ERP113321	3.708	WGS	RANDOM	Illumina HiSeq 2500	FBen32_2	feces metagenome	ERX3158189	Illumina HiSeq 2500 paired end sequencing	Human fecal metagenomes of individuals sampled along a small-scale urbanization gradient in Cameroon	Fecal metagenomes were obtained from healthy adults along a small scale (cca 50 km) urbanization gradient in Cameroon: in an urban (Yaounde), semirural(Mbalmayo) and rural area (Ngoantet). Along with the sequencing data, a range of medical, ethnographical, medical, parasitological, sanitary and biometric data were collected in order to elucidate the factors that shape diversity and composition of fecal microbiota in lowly industrialized settings and identify changes that follow urbanization.	feces metagenome	organismal metagenomes	metagenomes	gut	host	91.77	TRUE	FALSE	0.73389	0.733515
ERR3097374	ERP113321	2.471	WGS	RANDOM	Illumina HiSeq 2500	FBen33_1	feces metagenome	ERX3158190	Illumina HiSeq 2500 paired end sequencing	Human fecal metagenomes of individuals sampled along a small-scale urbanization gradient in Cameroon	Fecal metagenomes were obtained from healthy adults along a small scale (cca 50 km) urbanization gradient in Cameroon: in an urban (Yaounde), semirural(Mbalmayo) and rural area (Ngoantet). Along with the sequencing data, a range of medical, ethnographical, medical, parasitological, sanitary and biometric data were collected in order to elucidate the factors that shape diversity and composition of fecal microbiota in lowly industrialized settings and identify changes that follow urbanization.	feces metagenome	organismal metagenomes	metagenomes	gut	host	89.55	TRUE	FALSE	0.644766	0.644365
ERR3097375	ERP113321	3.999	WGS	RANDOM	Illumina HiSeq 2500	FBen33_2	feces metagenome	ERX3158191	Illumina HiSeq 2500 paired end sequencing	Human fecal metagenomes of individuals sampled along a small-scale urbanization gradient in Cameroon	Fecal metagenomes were obtained from healthy adults along a small scale (cca 50 km) urbanization gradient in Cameroon: in an urban (Yaounde), semirural(Mbalmayo) and rural area (Ngoantet). Along with the sequencing data, a range of medical, ethnographical, medical, parasitological, sanitary and biometric data were collected in order to elucidate the factors that shape diversity and composition of fecal microbiota in lowly industrialized settings and identify changes that follow urbanization.	feces metagenome	organismal metagenomes	metagenomes	gut	host	89.06	TRUE	FALSE	0.690236	0.689533
ERR3097376	ERP113321	2.249	WGS	RANDOM	Illumina HiSeq 2500	FBen34_1	feces metagenome	ERX3158192	Illumina HiSeq 2500 paired end sequencing	Human fecal metagenomes of individuals sampled along a small-scale urbanization gradient in Cameroon	Fecal metagenomes were obtained from healthy adults along a small scale (cca 50 km) urbanization gradient in Cameroon: in an urban (Yaounde), semirural(Mbalmayo) and rural area (Ngoantet). Along with the sequencing data, a range of medical, ethnographical, medical, parasitological, sanitary and biometric data were collected in order to elucidate the factors that shape diversity and composition of fecal microbiota in lowly industrialized settings and identify changes that follow urbanization.	feces metagenome	organismal metagenomes	metagenomes	gut	host	96	TRUE	FALSE	0.758573	0.756935
ERR3097377	ERP113321	3.636	WGS	RANDOM	Illumina HiSeq 2500	FBen34_2	feces metagenome	ERX3158193	Illumina HiSeq 2500 paired end sequencing	Human fecal metagenomes of individuals sampled along a small-scale urbanization gradient in Cameroon	Fecal metagenomes were obtained from healthy adults along a small scale (cca 50 km) urbanization gradient in Cameroon: in an urban (Yaounde), semirural(Mbalmayo) and rural area (Ngoantet). Along with the sequencing data, a range of medical, ethnographical, medical, parasitological, sanitary and biometric data were collected in order to elucidate the factors that shape diversity and composition of fecal microbiota in lowly industrialized settings and identify changes that follow urbanization.	feces metagenome	organismal metagenomes	metagenomes	gut	host	96	TRUE	FALSE	0.796012	0.795318
ERR3097378	ERP113321	2.894	WGS	RANDOM	Illumina HiSeq 2500	FBen35_1	feces metagenome	ERX3158194	Illumina HiSeq 2500 paired end sequencing	Human fecal metagenomes of individuals sampled along a small-scale urbanization gradient in Cameroon	Fecal metagenomes were obtained from healthy adults along a small scale (cca 50 km) urbanization gradient in Cameroon: in an urban (Yaounde), semirural(Mbalmayo) and rural area (Ngoantet). Along with the sequencing data, a range of medical, ethnographical, medical, parasitological, sanitary and biometric data were collected in order to elucidate the factors that shape diversity and composition of fecal microbiota in lowly industrialized settings and identify changes that follow urbanization.	feces metagenome	organismal metagenomes	metagenomes	gut	host	96.1	TRUE	FALSE	0.924472	0.924341
ERR3097379	ERP113321	4.678	WGS	RANDOM	Illumina HiSeq 2500	FBen35_2	feces metagenome	ERX3158195	Illumina HiSeq 2500 paired end sequencing	Human fecal metagenomes of individuals sampled along a small-scale urbanization gradient in Cameroon	Fecal metagenomes were obtained from healthy adults along a small scale (cca 50 km) urbanization gradient in Cameroon: in an urban (Yaounde), semirural(Mbalmayo) and rural area (Ngoantet). Along with the sequencing data, a range of medical, ethnographical, medical, parasitological, sanitary and biometric data were collected in order to elucidate the factors that shape diversity and composition of fecal microbiota in lowly industrialized settings and identify changes that follow urbanization.	feces metagenome	organismal metagenomes	metagenomes	gut	host	96.03	TRUE	FALSE	0.937679	0.937691
ERR3097380	ERP113321	2.513	WGS	RANDOM	Illumina HiSeq 2500	FBen36_1	feces metagenome	ERX3158196	Illumina HiSeq 2500 paired end sequencing	Human fecal metagenomes of individuals sampled along a small-scale urbanization gradient in Cameroon	Fecal metagenomes were obtained from healthy adults along a small scale (cca 50 km) urbanization gradient in Cameroon: in an urban (Yaounde), semirural(Mbalmayo) and rural area (Ngoantet). Along with the sequencing data, a range of medical, ethnographical, medical, parasitological, sanitary and biometric data were collected in order to elucidate the factors that shape diversity and composition of fecal microbiota in lowly industrialized settings and identify changes that follow urbanization.	feces metagenome	organismal metagenomes	metagenomes	gut	host	100	TRUE	FALSE	0.765114	0.76447
ERR3097381	ERP113321	4.06	WGS	RANDOM	Illumina HiSeq 2500	FBen36_2	feces metagenome	ERX3158197	Illumina HiSeq 2500 paired end sequencing	Human fecal metagenomes of individuals sampled along a small-scale urbanization gradient in Cameroon	Fecal metagenomes were obtained from healthy adults along a small scale (cca 50 km) urbanization gradient in Cameroon: in an urban (Yaounde), semirural(Mbalmayo) and rural area (Ngoantet). Along with the sequencing data, a range of medical, ethnographical, medical, parasitological, sanitary and biometric data were collected in order to elucidate the factors that shape diversity and composition of fecal microbiota in lowly industrialized settings and identify changes that follow urbanization.	feces metagenome	organismal metagenomes	metagenomes	gut	host	100	TRUE	FALSE	0.791581	0.791368
ERR3097382	ERP113321	2.257	WGS	RANDOM	Illumina HiSeq 2500	FBen37_1	feces metagenome	ERX3158198	Illumina HiSeq 2500 paired end sequencing	Human fecal metagenomes of individuals sampled along a small-scale urbanization gradient in Cameroon	Fecal metagenomes were obtained from healthy adults along a small scale (cca 50 km) urbanization gradient in Cameroon: in an urban (Yaounde), semirural(Mbalmayo) and rural area (Ngoantet). Along with the sequencing data, a range of medical, ethnographical, medical, parasitological, sanitary and biometric data were collected in order to elucidate the factors that shape diversity and composition of fecal microbiota in lowly industrialized settings and identify changes that follow urbanization.	feces metagenome	organismal metagenomes	metagenomes	gut	host	87.42	TRUE	FALSE	0.723568	0.723581
ERR3097383	ERP113321	2.382	WGS	RANDOM	Illumina HiSeq 2500	FBen38_1	feces metagenome	ERX3158199	Illumina HiSeq 2500 paired end sequencing	Human fecal metagenomes of individuals sampled along a small-scale urbanization gradient in Cameroon	Fecal metagenomes were obtained from healthy adults along a small scale (cca 50 km) urbanization gradient in Cameroon: in an urban (Yaounde), semirural(Mbalmayo) and rural area (Ngoantet). Along with the sequencing data, a range of medical, ethnographical, medical, parasitological, sanitary and biometric data were collected in order to elucidate the factors that shape diversity and composition of fecal microbiota in lowly industrialized settings and identify changes that follow urbanization.	feces metagenome	organismal metagenomes	metagenomes	gut	host	87.46	TRUE	FALSE	0.703392	0.703104
ERR3097384	ERP113321	3.842	WGS	RANDOM	Illumina HiSeq 2500	FBen38_2	feces metagenome	ERX3158200	Illumina HiSeq 2500 paired end sequencing	Human fecal metagenomes of individuals sampled along a small-scale urbanization gradient in Cameroon	Fecal metagenomes were obtained from healthy adults along a small scale (cca 50 km) urbanization gradient in Cameroon: in an urban (Yaounde), semirural(Mbalmayo) and rural area (Ngoantet). Along with the sequencing data, a range of medical, ethnographical, medical, parasitological, sanitary and biometric data were collected in order to elucidate the factors that shape diversity and composition of fecal microbiota in lowly industrialized settings and identify changes that follow urbanization.	feces metagenome	organismal metagenomes	metagenomes	gut	host	89.21	TRUE	FALSE	0.722614	0.722336
ERR3097385	ERP113321	2.442	WGS	RANDOM	Illumina HiSeq 2500	FBen39_1	feces metagenome	ERX3158201	Illumina HiSeq 2500 paired end sequencing	Human fecal metagenomes of individuals sampled along a small-scale urbanization gradient in Cameroon	Fecal metagenomes were obtained from healthy adults along a small scale (cca 50 km) urbanization gradient in Cameroon: in an urban (Yaounde), semirural(Mbalmayo) and rural area (Ngoantet). Along with the sequencing data, a range of medical, ethnographical, medical, parasitological, sanitary and biometric data were collected in order to elucidate the factors that shape diversity and composition of fecal microbiota in lowly industrialized settings and identify changes that follow urbanization.	feces metagenome	organismal metagenomes	metagenomes	gut	host	94.98	TRUE	FALSE	0.723787	0.723219
ERR3097386	ERP113321	3.945	WGS	RANDOM	Illumina HiSeq 2500	FBen39_2	feces metagenome	ERX3158202	Illumina HiSeq 2500 paired end sequencing	Human fecal metagenomes of individuals sampled along a small-scale urbanization gradient in Cameroon	Fecal metagenomes were obtained from healthy adults along a small scale (cca 50 km) urbanization gradient in Cameroon: in an urban (Yaounde), semirural(Mbalmayo) and rural area (Ngoantet). Along with the sequencing data, a range of medical, ethnographical, medical, parasitological, sanitary and biometric data were collected in order to elucidate the factors that shape diversity and composition of fecal microbiota in lowly industrialized settings and identify changes that follow urbanization.	feces metagenome	organismal metagenomes	metagenomes	gut	host	94.63	TRUE	FALSE	0.768595	0.768052
ERR3097387	ERP113321	2.593	WGS	RANDOM	Illumina HiSeq 2500	FBen40_1	feces metagenome	ERX3158203	Illumina HiSeq 2500 paired end sequencing	Human fecal metagenomes of individuals sampled along a small-scale urbanization gradient in Cameroon	Fecal metagenomes were obtained from healthy adults along a small scale (cca 50 km) urbanization gradient in Cameroon: in an urban (Yaounde), semirural(Mbalmayo) and rural area (Ngoantet). Along with the sequencing data, a range of medical, ethnographical, medical, parasitological, sanitary and biometric data were collected in order to elucidate the factors that shape diversity and composition of fecal microbiota in lowly industrialized settings and identify changes that follow urbanization.	feces metagenome	organismal metagenomes	metagenomes	gut	host	94.52	TRUE	FALSE	0.770333	0.769744
ERR3097388	ERP113321	4.185	WGS	RANDOM	Illumina HiSeq 2500	FBen40_2	feces metagenome	ERX3158204	Illumina HiSeq 2500 paired end sequencing	Human fecal metagenomes of individuals sampled along a small-scale urbanization gradient in Cameroon	Fecal metagenomes were obtained from healthy adults along a small scale (cca 50 km) urbanization gradient in Cameroon: in an urban (Yaounde), semirural(Mbalmayo) and rural area (Ngoantet). Along with the sequencing data, a range of medical, ethnographical, medical, parasitological, sanitary and biometric data were collected in order to elucidate the factors that shape diversity and composition of fecal microbiota in lowly industrialized settings and identify changes that follow urbanization.	feces metagenome	organismal metagenomes	metagenomes	gut	host	95	TRUE	FALSE	0.807144	0.80657
ERR3097389	ERP113321	2.302	WGS	RANDOM	Illumina HiSeq 2500	FBen41_1	feces metagenome	ERX3158205	Illumina HiSeq 2500 paired end sequencing	Human fecal metagenomes of individuals sampled along a small-scale urbanization gradient in Cameroon	Fecal metagenomes were obtained from healthy adults along a small scale (cca 50 km) urbanization gradient in Cameroon: in an urban (Yaounde), semirural(Mbalmayo) and rural area (Ngoantet). Along with the sequencing data, a range of medical, ethnographical, medical, parasitological, sanitary and biometric data were collected in order to elucidate the factors that shape diversity and composition of fecal microbiota in lowly industrialized settings and identify changes that follow urbanization.	feces metagenome	organismal metagenomes	metagenomes	gut	host	90.49	TRUE	FALSE	0.553265	0.553061
ERR3097390	ERP113321	3.723	WGS	RANDOM	Illumina HiSeq 2500	FBen41_2	feces metagenome	ERX3158206	Illumina HiSeq 2500 paired end sequencing	Human fecal metagenomes of individuals sampled along a small-scale urbanization gradient in Cameroon	Fecal metagenomes were obtained from healthy adults along a small scale (cca 50 km) urbanization gradient in Cameroon: in an urban (Yaounde), semirural(Mbalmayo) and rural area (Ngoantet). Along with the sequencing data, a range of medical, ethnographical, medical, parasitological, sanitary and biometric data were collected in order to elucidate the factors that shape diversity and composition of fecal microbiota in lowly industrialized settings and identify changes that follow urbanization.	feces metagenome	organismal metagenomes	metagenomes	gut	host	89.1	TRUE	FALSE	0.571446	0.571618
ERR3097391	ERP113321	2.156	WGS	RANDOM	Illumina HiSeq 2500	FBen42_1	feces metagenome	ERX3158207	Illumina HiSeq 2500 paired end sequencing	Human fecal metagenomes of individuals sampled along a small-scale urbanization gradient in Cameroon	Fecal metagenomes were obtained from healthy adults along a small scale (cca 50 km) urbanization gradient in Cameroon: in an urban (Yaounde), semirural(Mbalmayo) and rural area (Ngoantet). Along with the sequencing data, a range of medical, ethnographical, medical, parasitological, sanitary and biometric data were collected in order to elucidate the factors that shape diversity and composition of fecal microbiota in lowly industrialized settings and identify changes that follow urbanization.	feces metagenome	organismal metagenomes	metagenomes	gut	host	100	TRUE	FALSE	0.914517	0.913852
ERR3097392	ERP113321	3.475	WGS	RANDOM	Illumina HiSeq 2500	FBen42_2	feces metagenome	ERX3158208	Illumina HiSeq 2500 paired end sequencing	Human fecal metagenomes of individuals sampled along a small-scale urbanization gradient in Cameroon	Fecal metagenomes were obtained from healthy adults along a small scale (cca 50 km) urbanization gradient in Cameroon: in an urban (Yaounde), semirural(Mbalmayo) and rural area (Ngoantet). Along with the sequencing data, a range of medical, ethnographical, medical, parasitological, sanitary and biometric data were collected in order to elucidate the factors that shape diversity and composition of fecal microbiota in lowly industrialized settings and identify changes that follow urbanization.	feces metagenome	organismal metagenomes	metagenomes	gut	host	100	TRUE	FALSE	0.91315	0.911906
ERR3097393	ERP113321	2.55	WGS	RANDOM	Illumina HiSeq 2500	FBen43_1	feces metagenome	ERX3158209	Illumina HiSeq 2500 paired end sequencing	Human fecal metagenomes of individuals sampled along a small-scale urbanization gradient in Cameroon	Fecal metagenomes were obtained from healthy adults along a small scale (cca 50 km) urbanization gradient in Cameroon: in an urban (Yaounde), semirural(Mbalmayo) and rural area (Ngoantet). Along with the sequencing data, a range of medical, ethnographical, medical, parasitological, sanitary and biometric data were collected in order to elucidate the factors that shape diversity and composition of fecal microbiota in lowly industrialized settings and identify changes that follow urbanization.	feces metagenome	organismal metagenomes	metagenomes	gut	host	100	TRUE	FALSE	0.778598	0.778332
ERR3097394	ERP113321	4.12	WGS	RANDOM	Illumina HiSeq 2500	FBen43_2	feces metagenome	ERX3158210	Illumina HiSeq 2500 paired end sequencing	Human fecal metagenomes of individuals sampled along a small-scale urbanization gradient in Cameroon	Fecal metagenomes were obtained from healthy adults along a small scale (cca 50 km) urbanization gradient in Cameroon: in an urban (Yaounde), semirural(Mbalmayo) and rural area (Ngoantet). Along with the sequencing data, a range of medical, ethnographical, medical, parasitological, sanitary and biometric data were collected in order to elucidate the factors that shape diversity and composition of fecal microbiota in lowly industrialized settings and identify changes that follow urbanization.	feces metagenome	organismal metagenomes	metagenomes	gut	host	100	TRUE	FALSE	0.805824	0.805403
ERR3097395	ERP113321	2.466	WGS	RANDOM	Illumina HiSeq 2500	FBen44_1	feces metagenome	ERX3158211	Illumina HiSeq 2500 paired end sequencing	Human fecal metagenomes of individuals sampled along a small-scale urbanization gradient in Cameroon	Fecal metagenomes were obtained from healthy adults along a small scale (cca 50 km) urbanization gradient in Cameroon: in an urban (Yaounde), semirural(Mbalmayo) and rural area (Ngoantet). Along with the sequencing data, a range of medical, ethnographical, medical, parasitological, sanitary and biometric data were collected in order to elucidate the factors that shape diversity and composition of fecal microbiota in lowly industrialized settings and identify changes that follow urbanization.	feces metagenome	organismal metagenomes	metagenomes	gut	host	87.43	TRUE	FALSE	0.742705	0.742274
ERR3097396	ERP113321	4.025	WGS	RANDOM	Illumina HiSeq 2500	FBen44_2	feces metagenome	ERX3158212	Illumina HiSeq 2500 paired end sequencing	Human fecal metagenomes of individuals sampled along a small-scale urbanization gradient in Cameroon	Fecal metagenomes were obtained from healthy adults along a small scale (cca 50 km) urbanization gradient in Cameroon: in an urban (Yaounde), semirural(Mbalmayo) and rural area (Ngoantet). Along with the sequencing data, a range of medical, ethnographical, medical, parasitological, sanitary and biometric data were collected in order to elucidate the factors that shape diversity and composition of fecal microbiota in lowly industrialized settings and identify changes that follow urbanization.	feces metagenome	organismal metagenomes	metagenomes	gut	host	86.4	TRUE	FALSE	0.766772	0.766339
ERR3097397	ERP113321	2.306	WGS	RANDOM	Illumina HiSeq 2500	FBen45_1	feces metagenome	ERX3158213	Illumina HiSeq 2500 paired end sequencing	Human fecal metagenomes of individuals sampled along a small-scale urbanization gradient in Cameroon	Fecal metagenomes were obtained from healthy adults along a small scale (cca 50 km) urbanization gradient in Cameroon: in an urban (Yaounde), semirural(Mbalmayo) and rural area (Ngoantet). Along with the sequencing data, a range of medical, ethnographical, medical, parasitological, sanitary and biometric data were collected in order to elucidate the factors that shape diversity and composition of fecal microbiota in lowly industrialized settings and identify changes that follow urbanization.	feces metagenome	organismal metagenomes	metagenomes	gut	host	94.63	TRUE	FALSE	0.665296	0.665079
ERR3097398	ERP113321	3.766	WGS	RANDOM	Illumina HiSeq 2500	FBen45_2	feces metagenome	ERX3158214	Illumina HiSeq 2500 paired end sequencing	Human fecal metagenomes of individuals sampled along a small-scale urbanization gradient in Cameroon	Fecal metagenomes were obtained from healthy adults along a small scale (cca 50 km) urbanization gradient in Cameroon: in an urban (Yaounde), semirural(Mbalmayo) and rural area (Ngoantet). Along with the sequencing data, a range of medical, ethnographical, medical, parasitological, sanitary and biometric data were collected in order to elucidate the factors that shape diversity and composition of fecal microbiota in lowly industrialized settings and identify changes that follow urbanization.	feces metagenome	organismal metagenomes	metagenomes	gut	host	93.81	TRUE	FALSE	0.730854	0.731052
ERR3097399	ERP113321	2.513	WGS	RANDOM	Illumina HiSeq 2500	FBen46_1	feces metagenome	ERX3158215	Illumina HiSeq 2500 paired end sequencing	Human fecal metagenomes of individuals sampled along a small-scale urbanization gradient in Cameroon	Fecal metagenomes were obtained from healthy adults along a small scale (cca 50 km) urbanization gradient in Cameroon: in an urban (Yaounde), semirural(Mbalmayo) and rural area (Ngoantet). Along with the sequencing data, a range of medical, ethnographical, medical, parasitological, sanitary and biometric data were collected in order to elucidate the factors that shape diversity and composition of fecal microbiota in lowly industrialized settings and identify changes that follow urbanization.	feces metagenome	organismal metagenomes	metagenomes	gut	host	89.99	TRUE	FALSE	0.718153	0.717879
ERR3097400	ERP113321	4.112	WGS	RANDOM	Illumina HiSeq 2500	FBen46_2	feces metagenome	ERX3158216	Illumina HiSeq 2500 paired end sequencing	Human fecal metagenomes of individuals sampled along a small-scale urbanization gradient in Cameroon	Fecal metagenomes were obtained from healthy adults along a small scale (cca 50 km) urbanization gradient in Cameroon: in an urban (Yaounde), semirural(Mbalmayo) and rural area (Ngoantet). Along with the sequencing data, a range of medical, ethnographical, medical, parasitological, sanitary and biometric data were collected in order to elucidate the factors that shape diversity and composition of fecal microbiota in lowly industrialized settings and identify changes that follow urbanization.	feces metagenome	organismal metagenomes	metagenomes	gut	host	90.67	TRUE	FALSE	0.738924	0.738615
ERR3097401	ERP113321	2.273	WGS	RANDOM	Illumina HiSeq 2500	FBen47_1	feces metagenome	ERX3158217	Illumina HiSeq 2500 paired end sequencing	Human fecal metagenomes of individuals sampled along a small-scale urbanization gradient in Cameroon	Fecal metagenomes were obtained from healthy adults along a small scale (cca 50 km) urbanization gradient in Cameroon: in an urban (Yaounde), semirural(Mbalmayo) and rural area (Ngoantet). Along with the sequencing data, a range of medical, ethnographical, medical, parasitological, sanitary and biometric data were collected in order to elucidate the factors that shape diversity and composition of fecal microbiota in lowly industrialized settings and identify changes that follow urbanization.	feces metagenome	organismal metagenomes	metagenomes	gut	host	97.46	TRUE	FALSE	0.624864	0.623909
ERR3097402	ERP113321	3.709	WGS	RANDOM	Illumina HiSeq 2500	FBen47_2	feces metagenome	ERX3158218	Illumina HiSeq 2500 paired end sequencing	Human fecal metagenomes of individuals sampled along a small-scale urbanization gradient in Cameroon	Fecal metagenomes were obtained from healthy adults along a small scale (cca 50 km) urbanization gradient in Cameroon: in an urban (Yaounde), semirural(Mbalmayo) and rural area (Ngoantet). Along with the sequencing data, a range of medical, ethnographical, medical, parasitological, sanitary and biometric data were collected in order to elucidate the factors that shape diversity and composition of fecal microbiota in lowly industrialized settings and identify changes that follow urbanization.	feces metagenome	organismal metagenomes	metagenomes	gut	host	96.4	TRUE	FALSE	0.667465	0.66634
ERR3097403	ERP113321	2.353	WGS	RANDOM	Illumina HiSeq 2500	FBen48_1	feces metagenome	ERX3158219	Illumina HiSeq 2500 paired end sequencing	Human fecal metagenomes of individuals sampled along a small-scale urbanization gradient in Cameroon	Fecal metagenomes were obtained from healthy adults along a small scale (cca 50 km) urbanization gradient in Cameroon: in an urban (Yaounde), semirural(Mbalmayo) and rural area (Ngoantet). Along with the sequencing data, a range of medical, ethnographical, medical, parasitological, sanitary and biometric data were collected in order to elucidate the factors that shape diversity and composition of fecal microbiota in lowly industrialized settings and identify changes that follow urbanization.	feces metagenome	organismal metagenomes	metagenomes	gut	host	89.24	TRUE	FALSE	0.794716	0.794229
ERR3097404	ERP113321	3.849	WGS	RANDOM	Illumina HiSeq 2500	FBen48_2	feces metagenome	ERX3158220	Illumina HiSeq 2500 paired end sequencing	Human fecal metagenomes of individuals sampled along a small-scale urbanization gradient in Cameroon	Fecal metagenomes were obtained from healthy adults along a small scale (cca 50 km) urbanization gradient in Cameroon: in an urban (Yaounde), semirural(Mbalmayo) and rural area (Ngoantet). Along with the sequencing data, a range of medical, ethnographical, medical, parasitological, sanitary and biometric data were collected in order to elucidate the factors that shape diversity and composition of fecal microbiota in lowly industrialized settings and identify changes that follow urbanization.	feces metagenome	organismal metagenomes	metagenomes	gut	host	90.48	TRUE	FALSE	0.8025	0.801829
ERR3097405	ERP113321	2.085	WGS	RANDOM	Illumina HiSeq 2500	FBen49_1	feces metagenome	ERX3158221	Illumina HiSeq 2500 paired end sequencing	Human fecal metagenomes of individuals sampled along a small-scale urbanization gradient in Cameroon	Fecal metagenomes were obtained from healthy adults along a small scale (cca 50 km) urbanization gradient in Cameroon: in an urban (Yaounde), semirural(Mbalmayo) and rural area (Ngoantet). Along with the sequencing data, a range of medical, ethnographical, medical, parasitological, sanitary and biometric data were collected in order to elucidate the factors that shape diversity and composition of fecal microbiota in lowly industrialized settings and identify changes that follow urbanization.	feces metagenome	organismal metagenomes	metagenomes	gut	host	97.95	TRUE	FALSE	0.804812	0.803821
ERR3097406	ERP113321	3.4	WGS	RANDOM	Illumina HiSeq 2500	FBen49_2	feces metagenome	ERX3158222	Illumina HiSeq 2500 paired end sequencing	Human fecal metagenomes of individuals sampled along a small-scale urbanization gradient in Cameroon	Fecal metagenomes were obtained from healthy adults along a small scale (cca 50 km) urbanization gradient in Cameroon: in an urban (Yaounde), semirural(Mbalmayo) and rural area (Ngoantet). Along with the sequencing data, a range of medical, ethnographical, medical, parasitological, sanitary and biometric data were collected in order to elucidate the factors that shape diversity and composition of fecal microbiota in lowly industrialized settings and identify changes that follow urbanization.	feces metagenome	organismal metagenomes	metagenomes	gut	host	96.72	TRUE	FALSE	0.83841	0.837728
ERR3097407	ERP113321	2.623	WGS	RANDOM	Illumina HiSeq 2500	FBen4_1	feces metagenome	ERX3158223	Illumina HiSeq 2500 paired end sequencing	Human fecal metagenomes of individuals sampled along a small-scale urbanization gradient in Cameroon	Fecal metagenomes were obtained from healthy adults along a small scale (cca 50 km) urbanization gradient in Cameroon: in an urban (Yaounde), semirural(Mbalmayo) and rural area (Ngoantet). Along with the sequencing data, a range of medical, ethnographical, medical, parasitological, sanitary and biometric data were collected in order to elucidate the factors that shape diversity and composition of fecal microbiota in lowly industrialized settings and identify changes that follow urbanization.	feces metagenome	organismal metagenomes	metagenomes	gut	host	96.54	TRUE	FALSE	0.736186	0.735243
ERR3097408	ERP113321	4.27	WGS	RANDOM	Illumina HiSeq 2500	FBen4_2	feces metagenome	ERX3158224	Illumina HiSeq 2500 paired end sequencing	Human fecal metagenomes of individuals sampled along a small-scale urbanization gradient in Cameroon	Fecal metagenomes were obtained from healthy adults along a small scale (cca 50 km) urbanization gradient in Cameroon: in an urban (Yaounde), semirural(Mbalmayo) and rural area (Ngoantet). Along with the sequencing data, a range of medical, ethnographical, medical, parasitological, sanitary and biometric data were collected in order to elucidate the factors that shape diversity and composition of fecal microbiota in lowly industrialized settings and identify changes that follow urbanization.	feces metagenome	organismal metagenomes	metagenomes	gut	host	96.03	TRUE	FALSE	0.760167	0.759396
ERR3097409	ERP113321	2.054	WGS	RANDOM	Illumina HiSeq 2500	FBen50_1	feces metagenome	ERX3158225	Illumina HiSeq 2500 paired end sequencing	Human fecal metagenomes of individuals sampled along a small-scale urbanization gradient in Cameroon	Fecal metagenomes were obtained from healthy adults along a small scale (cca 50 km) urbanization gradient in Cameroon: in an urban (Yaounde), semirural(Mbalmayo) and rural area (Ngoantet). Along with the sequencing data, a range of medical, ethnographical, medical, parasitological, sanitary and biometric data were collected in order to elucidate the factors that shape diversity and composition of fecal microbiota in lowly industrialized settings and identify changes that follow urbanization.	feces metagenome	organismal metagenomes	metagenomes	gut	host	100	TRUE	FALSE	0.719514	0.71934
ERR3097410	ERP113321	3.366	WGS	RANDOM	Illumina HiSeq 2500	FBen50_2	feces metagenome	ERX3158226	Illumina HiSeq 2500 paired end sequencing	Human fecal metagenomes of individuals sampled along a small-scale urbanization gradient in Cameroon	Fecal metagenomes were obtained from healthy adults along a small scale (cca 50 km) urbanization gradient in Cameroon: in an urban (Yaounde), semirural(Mbalmayo) and rural area (Ngoantet). Along with the sequencing data, a range of medical, ethnographical, medical, parasitological, sanitary and biometric data were collected in order to elucidate the factors that shape diversity and composition of fecal microbiota in lowly industrialized settings and identify changes that follow urbanization.	feces metagenome	organismal metagenomes	metagenomes	gut	host	99.55	TRUE	FALSE	0.718955	0.718604
ERR3097411	ERP113321	2.033	WGS	RANDOM	Illumina HiSeq 2500	FBen51_1	feces metagenome	ERX3158227	Illumina HiSeq 2500 paired end sequencing	Human fecal metagenomes of individuals sampled along a small-scale urbanization gradient in Cameroon	Fecal metagenomes were obtained from healthy adults along a small scale (cca 50 km) urbanization gradient in Cameroon: in an urban (Yaounde), semirural(Mbalmayo) and rural area (Ngoantet). Along with the sequencing data, a range of medical, ethnographical, medical, parasitological, sanitary and biometric data were collected in order to elucidate the factors that shape diversity and composition of fecal microbiota in lowly industrialized settings and identify changes that follow urbanization.	feces metagenome	organismal metagenomes	metagenomes	gut	host	91.38	TRUE	FALSE	0.680976	0.680947
ERR3097412	ERP113321	3.337	WGS	RANDOM	Illumina HiSeq 2500	FBen51_2	feces metagenome	ERX3158228	Illumina HiSeq 2500 paired end sequencing	Human fecal metagenomes of individuals sampled along a small-scale urbanization gradient in Cameroon	Fecal metagenomes were obtained from healthy adults along a small scale (cca 50 km) urbanization gradient in Cameroon: in an urban (Yaounde), semirural(Mbalmayo) and rural area (Ngoantet). Along with the sequencing data, a range of medical, ethnographical, medical, parasitological, sanitary and biometric data were collected in order to elucidate the factors that shape diversity and composition of fecal microbiota in lowly industrialized settings and identify changes that follow urbanization.	feces metagenome	organismal metagenomes	metagenomes	gut	host	92.61	TRUE	FALSE	0.707921	0.70792
ERR3097413	ERP113321	2.226	WGS	RANDOM	Illumina HiSeq 2500	FBen52_1	feces metagenome	ERX3158229	Illumina HiSeq 2500 paired end sequencing	Human fecal metagenomes of individuals sampled along a small-scale urbanization gradient in Cameroon	Fecal metagenomes were obtained from healthy adults along a small scale (cca 50 km) urbanization gradient in Cameroon: in an urban (Yaounde), semirural(Mbalmayo) and rural area (Ngoantet). Along with the sequencing data, a range of medical, ethnographical, medical, parasitological, sanitary and biometric data were collected in order to elucidate the factors that shape diversity and composition of fecal microbiota in lowly industrialized settings and identify changes that follow urbanization.	feces metagenome	organismal metagenomes	metagenomes	gut	host	89.12	TRUE	FALSE	0.753385	0.752363
ERR3097414	ERP113321	3.663	WGS	RANDOM	Illumina HiSeq 2500	FBen52_2	feces metagenome	ERX3158230	Illumina HiSeq 2500 paired end sequencing	Human fecal metagenomes of individuals sampled along a small-scale urbanization gradient in Cameroon	Fecal metagenomes were obtained from healthy adults along a small scale (cca 50 km) urbanization gradient in Cameroon: in an urban (Yaounde), semirural(Mbalmayo) and rural area (Ngoantet). Along with the sequencing data, a range of medical, ethnographical, medical, parasitological, sanitary and biometric data were collected in order to elucidate the factors that shape diversity and composition of fecal microbiota in lowly industrialized settings and identify changes that follow urbanization.	feces metagenome	organismal metagenomes	metagenomes	gut	host	89.68	TRUE	FALSE	0.784101	0.783585
ERR3097415	ERP113321	1.88	WGS	RANDOM	Illumina HiSeq 2500	FBen53_1	feces metagenome	ERX3158231	Illumina HiSeq 2500 paired end sequencing	Human fecal metagenomes of individuals sampled along a small-scale urbanization gradient in Cameroon	Fecal metagenomes were obtained from healthy adults along a small scale (cca 50 km) urbanization gradient in Cameroon: in an urban (Yaounde), semirural(Mbalmayo) and rural area (Ngoantet). Along with the sequencing data, a range of medical, ethnographical, medical, parasitological, sanitary and biometric data were collected in order to elucidate the factors that shape diversity and composition of fecal microbiota in lowly industrialized settings and identify changes that follow urbanization.	feces metagenome	organismal metagenomes	metagenomes	gut	host	91.89	TRUE	FALSE	0.545164	0.545002
ERR3097416	ERP113321	3.075	WGS	RANDOM	Illumina HiSeq 2500	FBen53_2	feces metagenome	ERX3158232	Illumina HiSeq 2500 paired end sequencing	Human fecal metagenomes of individuals sampled along a small-scale urbanization gradient in Cameroon	Fecal metagenomes were obtained from healthy adults along a small scale (cca 50 km) urbanization gradient in Cameroon: in an urban (Yaounde), semirural(Mbalmayo) and rural area (Ngoantet). Along with the sequencing data, a range of medical, ethnographical, medical, parasitological, sanitary and biometric data were collected in order to elucidate the factors that shape diversity and composition of fecal microbiota in lowly industrialized settings and identify changes that follow urbanization.	feces metagenome	organismal metagenomes	metagenomes	gut	host	93.61	TRUE	FALSE	0.575849	0.575708
ERR3097417	ERP113321	2.059	WGS	RANDOM	Illumina HiSeq 2500	FBen54_1	feces metagenome	ERX3158233	Illumina HiSeq 2500 paired end sequencing	Human fecal metagenomes of individuals sampled along a small-scale urbanization gradient in Cameroon	Fecal metagenomes were obtained from healthy adults along a small scale (cca 50 km) urbanization gradient in Cameroon: in an urban (Yaounde), semirural(Mbalmayo) and rural area (Ngoantet). Along with the sequencing data, a range of medical, ethnographical, medical, parasitological, sanitary and biometric data were collected in order to elucidate the factors that shape diversity and composition of fecal microbiota in lowly industrialized settings and identify changes that follow urbanization.	feces metagenome	organismal metagenomes	metagenomes	gut	host	93.97	TRUE	FALSE	0.808873	0.808855
ERR3097418	ERP113321	3.381	WGS	RANDOM	Illumina HiSeq 2500	FBen54_2	feces metagenome	ERX3158234	Illumina HiSeq 2500 paired end sequencing	Human fecal metagenomes of individuals sampled along a small-scale urbanization gradient in Cameroon	Fecal metagenomes were obtained from healthy adults along a small scale (cca 50 km) urbanization gradient in Cameroon: in an urban (Yaounde), semirural(Mbalmayo) and rural area (Ngoantet). Along with the sequencing data, a range of medical, ethnographical, medical, parasitological, sanitary and biometric data were collected in order to elucidate the factors that shape diversity and composition of fecal microbiota in lowly industrialized settings and identify changes that follow urbanization.	feces metagenome	organismal metagenomes	metagenomes	gut	host	94.83	TRUE	FALSE	0.828316	0.82828
ERR3097419	ERP113321	1.997	WGS	RANDOM	Illumina HiSeq 2500	FBen55_1	feces metagenome	ERX3158235	Illumina HiSeq 2500 paired end sequencing	Human fecal metagenomes of individuals sampled along a small-scale urbanization gradient in Cameroon	Fecal metagenomes were obtained from healthy adults along a small scale (cca 50 km) urbanization gradient in Cameroon: in an urban (Yaounde), semirural(Mbalmayo) and rural area (Ngoantet). Along with the sequencing data, a range of medical, ethnographical, medical, parasitological, sanitary and biometric data were collected in order to elucidate the factors that shape diversity and composition of fecal microbiota in lowly industrialized settings and identify changes that follow urbanization.	feces metagenome	organismal metagenomes	metagenomes	gut	host	91.5	TRUE	FALSE	0.694729	0.693963
ERR3097420	ERP113321	3.274	WGS	RANDOM	Illumina HiSeq 2500	FBen55_2	feces metagenome	ERX3158236	Illumina HiSeq 2500 paired end sequencing	Human fecal metagenomes of individuals sampled along a small-scale urbanization gradient in Cameroon	Fecal metagenomes were obtained from healthy adults along a small scale (cca 50 km) urbanization gradient in Cameroon: in an urban (Yaounde), semirural(Mbalmayo) and rural area (Ngoantet). Along with the sequencing data, a range of medical, ethnographical, medical, parasitological, sanitary and biometric data were collected in order to elucidate the factors that shape diversity and composition of fecal microbiota in lowly industrialized settings and identify changes that follow urbanization.	feces metagenome	organismal metagenomes	metagenomes	gut	host	89.7	TRUE	FALSE	0.712662	0.711498
ERR3097421	ERP113321	1.31	WGS	RANDOM	Illumina HiSeq 2500	FBen56_1	feces metagenome	ERX3158237	Illumina HiSeq 2500 paired end sequencing	Human fecal metagenomes of individuals sampled along a small-scale urbanization gradient in Cameroon	Fecal metagenomes were obtained from healthy adults along a small scale (cca 50 km) urbanization gradient in Cameroon: in an urban (Yaounde), semirural(Mbalmayo) and rural area (Ngoantet). Along with the sequencing data, a range of medical, ethnographical, medical, parasitological, sanitary and biometric data were collected in order to elucidate the factors that shape diversity and composition of fecal microbiota in lowly industrialized settings and identify changes that follow urbanization.	feces metagenome	organismal metagenomes	metagenomes	gut	host	97.54	TRUE	FALSE	0.651318	0.651268
ERR3097422	ERP113321	2.158	WGS	RANDOM	Illumina HiSeq 2500	FBen56_2	feces metagenome	ERX3158238	Illumina HiSeq 2500 paired end sequencing	Human fecal metagenomes of individuals sampled along a small-scale urbanization gradient in Cameroon	Fecal metagenomes were obtained from healthy adults along a small scale (cca 50 km) urbanization gradient in Cameroon: in an urban (Yaounde), semirural(Mbalmayo) and rural area (Ngoantet). Along with the sequencing data, a range of medical, ethnographical, medical, parasitological, sanitary and biometric data were collected in order to elucidate the factors that shape diversity and composition of fecal microbiota in lowly industrialized settings and identify changes that follow urbanization.	feces metagenome	organismal metagenomes	metagenomes	gut	host	98.83	TRUE	FALSE	0.709188	0.709063
ERR3097423	ERP113321	1.914	WGS	RANDOM	Illumina HiSeq 2500	FBen57_1	feces metagenome	ERX3158239	Illumina HiSeq 2500 paired end sequencing	Human fecal metagenomes of individuals sampled along a small-scale urbanization gradient in Cameroon	Fecal metagenomes were obtained from healthy adults along a small scale (cca 50 km) urbanization gradient in Cameroon: in an urban (Yaounde), semirural(Mbalmayo) and rural area (Ngoantet). Along with the sequencing data, a range of medical, ethnographical, medical, parasitological, sanitary and biometric data were collected in order to elucidate the factors that shape diversity and composition of fecal microbiota in lowly industrialized settings and identify changes that follow urbanization.	feces metagenome	organismal metagenomes	metagenomes	gut	host	89.59	TRUE	FALSE	0.684508	0.685788
ERR3097424	ERP113321	3.154	WGS	RANDOM	Illumina HiSeq 2500	FBen57_2	feces metagenome	ERX3158240	Illumina HiSeq 2500 paired end sequencing	Human fecal metagenomes of individuals sampled along a small-scale urbanization gradient in Cameroon	Fecal metagenomes were obtained from healthy adults along a small scale (cca 50 km) urbanization gradient in Cameroon: in an urban (Yaounde), semirural(Mbalmayo) and rural area (Ngoantet). Along with the sequencing data, a range of medical, ethnographical, medical, parasitological, sanitary and biometric data were collected in order to elucidate the factors that shape diversity and composition of fecal microbiota in lowly industrialized settings and identify changes that follow urbanization.	feces metagenome	organismal metagenomes	metagenomes	gut	host	89.33	TRUE	FALSE	0.718332	0.718853
ERR3097425	ERP113321	1.756	WGS	RANDOM	Illumina HiSeq 2500	FBen58_1	feces metagenome	ERX3158241	Illumina HiSeq 2500 paired end sequencing	Human fecal metagenomes of individuals sampled along a small-scale urbanization gradient in Cameroon	Fecal metagenomes were obtained from healthy adults along a small scale (cca 50 km) urbanization gradient in Cameroon: in an urban (Yaounde), semirural(Mbalmayo) and rural area (Ngoantet). Along with the sequencing data, a range of medical, ethnographical, medical, parasitological, sanitary and biometric data were collected in order to elucidate the factors that shape diversity and composition of fecal microbiota in lowly industrialized settings and identify changes that follow urbanization.	feces metagenome	organismal metagenomes	metagenomes	gut	host	92.95	TRUE	FALSE	0.653633	0.652016
ERR3097426	ERP113321	2.892	WGS	RANDOM	Illumina HiSeq 2500	FBen58_2	feces metagenome	ERX3158242	Illumina HiSeq 2500 paired end sequencing	Human fecal metagenomes of individuals sampled along a small-scale urbanization gradient in Cameroon	Fecal metagenomes were obtained from healthy adults along a small scale (cca 50 km) urbanization gradient in Cameroon: in an urban (Yaounde), semirural(Mbalmayo) and rural area (Ngoantet). Along with the sequencing data, a range of medical, ethnographical, medical, parasitological, sanitary and biometric data were collected in order to elucidate the factors that shape diversity and composition of fecal microbiota in lowly industrialized settings and identify changes that follow urbanization.	feces metagenome	organismal metagenomes	metagenomes	gut	host	91.97	TRUE	FALSE	0.673967	0.673704
ERR3097427	ERP113321	1.914	WGS	RANDOM	Illumina HiSeq 2500	FBen59_1	feces metagenome	ERX3158243	Illumina HiSeq 2500 paired end sequencing	Human fecal metagenomes of individuals sampled along a small-scale urbanization gradient in Cameroon	Fecal metagenomes were obtained from healthy adults along a small scale (cca 50 km) urbanization gradient in Cameroon: in an urban (Yaounde), semirural(Mbalmayo) and rural area (Ngoantet). Along with the sequencing data, a range of medical, ethnographical, medical, parasitological, sanitary and biometric data were collected in order to elucidate the factors that shape diversity and composition of fecal microbiota in lowly industrialized settings and identify changes that follow urbanization.	feces metagenome	organismal metagenomes	metagenomes	gut	host	91.22	TRUE	FALSE	0.77074	0.770709
ERR3097428	ERP113321	3.154	WGS	RANDOM	Illumina HiSeq 2500	FBen59_2	feces metagenome	ERX3158244	Illumina HiSeq 2500 paired end sequencing	Human fecal metagenomes of individuals sampled along a small-scale urbanization gradient in Cameroon	Fecal metagenomes were obtained from healthy adults along a small scale (cca 50 km) urbanization gradient in Cameroon: in an urban (Yaounde), semirural(Mbalmayo) and rural area (Ngoantet). Along with the sequencing data, a range of medical, ethnographical, medical, parasitological, sanitary and biometric data were collected in order to elucidate the factors that shape diversity and composition of fecal microbiota in lowly industrialized settings and identify changes that follow urbanization.	feces metagenome	organismal metagenomes	metagenomes	gut	host	91.98	TRUE	FALSE	0.787399	0.78738
ERR3097429	ERP113321	2.636	WGS	RANDOM	Illumina HiSeq 2500	FBen5_1	feces metagenome	ERX3158245	Illumina HiSeq 2500 paired end sequencing	Human fecal metagenomes of individuals sampled along a small-scale urbanization gradient in Cameroon	Fecal metagenomes were obtained from healthy adults along a small scale (cca 50 km) urbanization gradient in Cameroon: in an urban (Yaounde), semirural(Mbalmayo) and rural area (Ngoantet). Along with the sequencing data, a range of medical, ethnographical, medical, parasitological, sanitary and biometric data were collected in order to elucidate the factors that shape diversity and composition of fecal microbiota in lowly industrialized settings and identify changes that follow urbanization.	feces metagenome	organismal metagenomes	metagenomes	gut	host	96.45	TRUE	FALSE	0.707714	0.707584
ERR3097430	ERP113321	4.266	WGS	RANDOM	Illumina HiSeq 2500	FBen5_2	feces metagenome	ERX3158246	Illumina HiSeq 2500 paired end sequencing	Human fecal metagenomes of individuals sampled along a small-scale urbanization gradient in Cameroon	Fecal metagenomes were obtained from healthy adults along a small scale (cca 50 km) urbanization gradient in Cameroon: in an urban (Yaounde), semirural(Mbalmayo) and rural area (Ngoantet). Along with the sequencing data, a range of medical, ethnographical, medical, parasitological, sanitary and biometric data were collected in order to elucidate the factors that shape diversity and composition of fecal microbiota in lowly industrialized settings and identify changes that follow urbanization.	feces metagenome	organismal metagenomes	metagenomes	gut	host	96.62	TRUE	FALSE	0.727484	0.727234
ERR3097431	ERP113321	2.309	WGS	RANDOM	Illumina HiSeq 2500	FBen60_1	feces metagenome	ERX3158247	Illumina HiSeq 2500 paired end sequencing	Human fecal metagenomes of individuals sampled along a small-scale urbanization gradient in Cameroon	Fecal metagenomes were obtained from healthy adults along a small scale (cca 50 km) urbanization gradient in Cameroon: in an urban (Yaounde), semirural(Mbalmayo) and rural area (Ngoantet). Along with the sequencing data, a range of medical, ethnographical, medical, parasitological, sanitary and biometric data were collected in order to elucidate the factors that shape diversity and composition of fecal microbiota in lowly industrialized settings and identify changes that follow urbanization.	feces metagenome	organismal metagenomes	metagenomes	gut	host	92.87	TRUE	FALSE	0.808798	0.807914
ERR3097432	ERP113321	3.798	WGS	RANDOM	Illumina HiSeq 2500	FBen60_2	feces metagenome	ERX3158248	Illumina HiSeq 2500 paired end sequencing	Human fecal metagenomes of individuals sampled along a small-scale urbanization gradient in Cameroon	Fecal metagenomes were obtained from healthy adults along a small scale (cca 50 km) urbanization gradient in Cameroon: in an urban (Yaounde), semirural(Mbalmayo) and rural area (Ngoantet). Along with the sequencing data, a range of medical, ethnographical, medical, parasitological, sanitary and biometric data were collected in order to elucidate the factors that shape diversity and composition of fecal microbiota in lowly industrialized settings and identify changes that follow urbanization.	feces metagenome	organismal metagenomes	metagenomes	gut	host	91.48	TRUE	FALSE	0.842811	0.84235
ERR3097433	ERP113321	2.131	WGS	RANDOM	Illumina HiSeq 2500	FBen61_1	feces metagenome	ERX3158249	Illumina HiSeq 2500 paired end sequencing	Human fecal metagenomes of individuals sampled along a small-scale urbanization gradient in Cameroon	Fecal metagenomes were obtained from healthy adults along a small scale (cca 50 km) urbanization gradient in Cameroon: in an urban (Yaounde), semirural(Mbalmayo) and rural area (Ngoantet). Along with the sequencing data, a range of medical, ethnographical, medical, parasitological, sanitary and biometric data were collected in order to elucidate the factors that shape diversity and composition of fecal microbiota in lowly industrialized settings and identify changes that follow urbanization.	feces metagenome	organismal metagenomes	metagenomes	gut	host	100	TRUE	FALSE	0.782788	0.782088
ERR3097434	ERP113321	3.519	WGS	RANDOM	Illumina HiSeq 2500	FBen61_2	feces metagenome	ERX3158250	Illumina HiSeq 2500 paired end sequencing	Human fecal metagenomes of individuals sampled along a small-scale urbanization gradient in Cameroon	Fecal metagenomes were obtained from healthy adults along a small scale (cca 50 km) urbanization gradient in Cameroon: in an urban (Yaounde), semirural(Mbalmayo) and rural area (Ngoantet). Along with the sequencing data, a range of medical, ethnographical, medical, parasitological, sanitary and biometric data were collected in order to elucidate the factors that shape diversity and composition of fecal microbiota in lowly industrialized settings and identify changes that follow urbanization.	feces metagenome	organismal metagenomes	metagenomes	gut	host	100	TRUE	FALSE	0.815848	0.815047
ERR3097435	ERP113321	1.836	WGS	RANDOM	Illumina HiSeq 2500	FBen62_1	feces metagenome	ERX3158251	Illumina HiSeq 2500 paired end sequencing	Human fecal metagenomes of individuals sampled along a small-scale urbanization gradient in Cameroon	Fecal metagenomes were obtained from healthy adults along a small scale (cca 50 km) urbanization gradient in Cameroon: in an urban (Yaounde), semirural(Mbalmayo) and rural area (Ngoantet). Along with the sequencing data, a range of medical, ethnographical, medical, parasitological, sanitary and biometric data were collected in order to elucidate the factors that shape diversity and composition of fecal microbiota in lowly industrialized settings and identify changes that follow urbanization.	feces metagenome	organismal metagenomes	metagenomes	gut	host	94.87	TRUE	FALSE	0.751071	0.749072
ERR3097436	ERP113321	2.984	WGS	RANDOM	Illumina HiSeq 2500	FBen62_2	feces metagenome	ERX3158252	Illumina HiSeq 2500 paired end sequencing	Human fecal metagenomes of individuals sampled along a small-scale urbanization gradient in Cameroon	Fecal metagenomes were obtained from healthy adults along a small scale (cca 50 km) urbanization gradient in Cameroon: in an urban (Yaounde), semirural(Mbalmayo) and rural area (Ngoantet). Along with the sequencing data, a range of medical, ethnographical, medical, parasitological, sanitary and biometric data were collected in order to elucidate the factors that shape diversity and composition of fecal microbiota in lowly industrialized settings and identify changes that follow urbanization.	feces metagenome	organismal metagenomes	metagenomes	gut	host	95.03	TRUE	FALSE	0.793971	0.793221
ERR3097437	ERP113321	2.089	WGS	RANDOM	Illumina HiSeq 2500	FBen63_1	feces metagenome	ERX3158253	Illumina HiSeq 2500 paired end sequencing	Human fecal metagenomes of individuals sampled along a small-scale urbanization gradient in Cameroon	Fecal metagenomes were obtained from healthy adults along a small scale (cca 50 km) urbanization gradient in Cameroon: in an urban (Yaounde), semirural(Mbalmayo) and rural area (Ngoantet). Along with the sequencing data, a range of medical, ethnographical, medical, parasitological, sanitary and biometric data were collected in order to elucidate the factors that shape diversity and composition of fecal microbiota in lowly industrialized settings and identify changes that follow urbanization.	feces metagenome	organismal metagenomes	metagenomes	gut	host	93	TRUE	FALSE	0.702865	0.702407
ERR3097438	ERP113321	3.398	WGS	RANDOM	Illumina HiSeq 2500	FBen63_2	feces metagenome	ERX3158254	Illumina HiSeq 2500 paired end sequencing	Human fecal metagenomes of individuals sampled along a small-scale urbanization gradient in Cameroon	Fecal metagenomes were obtained from healthy adults along a small scale (cca 50 km) urbanization gradient in Cameroon: in an urban (Yaounde), semirural(Mbalmayo) and rural area (Ngoantet). Along with the sequencing data, a range of medical, ethnographical, medical, parasitological, sanitary and biometric data were collected in order to elucidate the factors that shape diversity and composition of fecal microbiota in lowly industrialized settings and identify changes that follow urbanization.	feces metagenome	organismal metagenomes	metagenomes	gut	host	91.75	TRUE	FALSE	0.745609	0.74525
ERR3097439	ERP113321	2.103	WGS	RANDOM	Illumina HiSeq 2500	FBen64_1	feces metagenome	ERX3158255	Illumina HiSeq 2500 paired end sequencing	Human fecal metagenomes of individuals sampled along a small-scale urbanization gradient in Cameroon	Fecal metagenomes were obtained from healthy adults along a small scale (cca 50 km) urbanization gradient in Cameroon: in an urban (Yaounde), semirural(Mbalmayo) and rural area (Ngoantet). Along with the sequencing data, a range of medical, ethnographical, medical, parasitological, sanitary and biometric data were collected in order to elucidate the factors that shape diversity and composition of fecal microbiota in lowly industrialized settings and identify changes that follow urbanization.	feces metagenome	organismal metagenomes	metagenomes	gut	host	80.96	TRUE	FALSE	0.715773	0.715685
ERR3097440	ERP113321	3.428	WGS	RANDOM	Illumina HiSeq 2500	FBen64_2	feces metagenome	ERX3158256	Illumina HiSeq 2500 paired end sequencing	Human fecal metagenomes of individuals sampled along a small-scale urbanization gradient in Cameroon	Fecal metagenomes were obtained from healthy adults along a small scale (cca 50 km) urbanization gradient in Cameroon: in an urban (Yaounde), semirural(Mbalmayo) and rural area (Ngoantet). Along with the sequencing data, a range of medical, ethnographical, medical, parasitological, sanitary and biometric data were collected in order to elucidate the factors that shape diversity and composition of fecal microbiota in lowly industrialized settings and identify changes that follow urbanization.	feces metagenome	organismal metagenomes	metagenomes	gut	host	80.02	TRUE	FALSE	0.777909	0.777668
ERR3097441	ERP113321	1.989	WGS	RANDOM	Illumina HiSeq 2500	FBen65_1	feces metagenome	ERX3158257	Illumina HiSeq 2500 paired end sequencing	Human fecal metagenomes of individuals sampled along a small-scale urbanization gradient in Cameroon	Fecal metagenomes were obtained from healthy adults along a small scale (cca 50 km) urbanization gradient in Cameroon: in an urban (Yaounde), semirural(Mbalmayo) and rural area (Ngoantet). Along with the sequencing data, a range of medical, ethnographical, medical, parasitological, sanitary and biometric data were collected in order to elucidate the factors that shape diversity and composition of fecal microbiota in lowly industrialized settings and identify changes that follow urbanization.	feces metagenome	organismal metagenomes	metagenomes	gut	host	98.08	TRUE	FALSE	0.734332	0.73353
ERR3097442	ERP113321	3.217	WGS	RANDOM	Illumina HiSeq 2500	FBen65_2	feces metagenome	ERX3158258	Illumina HiSeq 2500 paired end sequencing	Human fecal metagenomes of individuals sampled along a small-scale urbanization gradient in Cameroon	Fecal metagenomes were obtained from healthy adults along a small scale (cca 50 km) urbanization gradient in Cameroon: in an urban (Yaounde), semirural(Mbalmayo) and rural area (Ngoantet). Along with the sequencing data, a range of medical, ethnographical, medical, parasitological, sanitary and biometric data were collected in order to elucidate the factors that shape diversity and composition of fecal microbiota in lowly industrialized settings and identify changes that follow urbanization.	feces metagenome	organismal metagenomes	metagenomes	gut	host	98.96	TRUE	FALSE	0.781071	0.779695
ERR3097443	ERP113321	1.82	WGS	RANDOM	Illumina HiSeq 2500	FBen66_1	feces metagenome	ERX3158259	Illumina HiSeq 2500 paired end sequencing	Human fecal metagenomes of individuals sampled along a small-scale urbanization gradient in Cameroon	Fecal metagenomes were obtained from healthy adults along a small scale (cca 50 km) urbanization gradient in Cameroon: in an urban (Yaounde), semirural(Mbalmayo) and rural area (Ngoantet). Along with the sequencing data, a range of medical, ethnographical, medical, parasitological, sanitary and biometric data were collected in order to elucidate the factors that shape diversity and composition of fecal microbiota in lowly industrialized settings and identify changes that follow urbanization.	feces metagenome	organismal metagenomes	metagenomes	gut	host	86.04	TRUE	FALSE	0.687212	0.685781
ERR3097444	ERP113321	2.957	WGS	RANDOM	Illumina HiSeq 2500	FBen66_2	feces metagenome	ERX3158260	Illumina HiSeq 2500 paired end sequencing	Human fecal metagenomes of individuals sampled along a small-scale urbanization gradient in Cameroon	Fecal metagenomes were obtained from healthy adults along a small scale (cca 50 km) urbanization gradient in Cameroon: in an urban (Yaounde), semirural(Mbalmayo) and rural area (Ngoantet). Along with the sequencing data, a range of medical, ethnographical, medical, parasitological, sanitary and biometric data were collected in order to elucidate the factors that shape diversity and composition of fecal microbiota in lowly industrialized settings and identify changes that follow urbanization.	feces metagenome	organismal metagenomes	metagenomes	gut	host	87.62	TRUE	FALSE	0.718049	0.717226
ERR3097445	ERP113321	2.123	WGS	RANDOM	Illumina HiSeq 2500	FBen69_1	feces metagenome	ERX3158261	Illumina HiSeq 2500 paired end sequencing	Human fecal metagenomes of individuals sampled along a small-scale urbanization gradient in Cameroon	Fecal metagenomes were obtained from healthy adults along a small scale (cca 50 km) urbanization gradient in Cameroon: in an urban (Yaounde), semirural(Mbalmayo) and rural area (Ngoantet). Along with the sequencing data, a range of medical, ethnographical, medical, parasitological, sanitary and biometric data were collected in order to elucidate the factors that shape diversity and composition of fecal microbiota in lowly industrialized settings and identify changes that follow urbanization.	feces metagenome	organismal metagenomes	metagenomes	gut	host	96.33	TRUE	FALSE	0.72461	0.724095
ERR3097446	ERP113321	3.445	WGS	RANDOM	Illumina HiSeq 2500	FBen69_2	feces metagenome	ERX3158262	Illumina HiSeq 2500 paired end sequencing	Human fecal metagenomes of individuals sampled along a small-scale urbanization gradient in Cameroon	Fecal metagenomes were obtained from healthy adults along a small scale (cca 50 km) urbanization gradient in Cameroon: in an urban (Yaounde), semirural(Mbalmayo) and rural area (Ngoantet). Along with the sequencing data, a range of medical, ethnographical, medical, parasitological, sanitary and biometric data were collected in order to elucidate the factors that shape diversity and composition of fecal microbiota in lowly industrialized settings and identify changes that follow urbanization.	feces metagenome	organismal metagenomes	metagenomes	gut	host	94.44	TRUE	FALSE	0.743026	0.74279
ERR3097447	ERP113321	1.679	WGS	RANDOM	Illumina HiSeq 2500	FBen70_1	feces metagenome	ERX3158263	Illumina HiSeq 2500 paired end sequencing	Human fecal metagenomes of individuals sampled along a small-scale urbanization gradient in Cameroon	Fecal metagenomes were obtained from healthy adults along a small scale (cca 50 km) urbanization gradient in Cameroon: in an urban (Yaounde), semirural(Mbalmayo) and rural area (Ngoantet). Along with the sequencing data, a range of medical, ethnographical, medical, parasitological, sanitary and biometric data were collected in order to elucidate the factors that shape diversity and composition of fecal microbiota in lowly industrialized settings and identify changes that follow urbanization.	feces metagenome	organismal metagenomes	metagenomes	gut	host	97.86	TRUE	FALSE	0.715398	0.714589
ERR3097448	ERP113321	2.736	WGS	RANDOM	Illumina HiSeq 2500	FBen70_2	feces metagenome	ERX3158264	Illumina HiSeq 2500 paired end sequencing	Human fecal metagenomes of individuals sampled along a small-scale urbanization gradient in Cameroon	Fecal metagenomes were obtained from healthy adults along a small scale (cca 50 km) urbanization gradient in Cameroon: in an urban (Yaounde), semirural(Mbalmayo) and rural area (Ngoantet). Along with the sequencing data, a range of medical, ethnographical, medical, parasitological, sanitary and biometric data were collected in order to elucidate the factors that shape diversity and composition of fecal microbiota in lowly industrialized settings and identify changes that follow urbanization.	feces metagenome	organismal metagenomes	metagenomes	gut	host	98.51	TRUE	FALSE	0.774228	0.77369
ERR3097449	ERP113321	1.983	WGS	RANDOM	Illumina HiSeq 2500	FBen71_1	feces metagenome	ERX3158265	Illumina HiSeq 2500 paired end sequencing	Human fecal metagenomes of individuals sampled along a small-scale urbanization gradient in Cameroon	Fecal metagenomes were obtained from healthy adults along a small scale (cca 50 km) urbanization gradient in Cameroon: in an urban (Yaounde), semirural(Mbalmayo) and rural area (Ngoantet). Along with the sequencing data, a range of medical, ethnographical, medical, parasitological, sanitary and biometric data were collected in order to elucidate the factors that shape diversity and composition of fecal microbiota in lowly industrialized settings and identify changes that follow urbanization.	feces metagenome	organismal metagenomes	metagenomes	gut	host	88.61	TRUE	FALSE	0.733091	0.733433
ERR3097450	ERP113321	3.234	WGS	RANDOM	Illumina HiSeq 2500	FBen71_2	feces metagenome	ERX3158266	Illumina HiSeq 2500 paired end sequencing	Human fecal metagenomes of individuals sampled along a small-scale urbanization gradient in Cameroon	Fecal metagenomes were obtained from healthy adults along a small scale (cca 50 km) urbanization gradient in Cameroon: in an urban (Yaounde), semirural(Mbalmayo) and rural area (Ngoantet). Along with the sequencing data, a range of medical, ethnographical, medical, parasitological, sanitary and biometric data were collected in order to elucidate the factors that shape diversity and composition of fecal microbiota in lowly industrialized settings and identify changes that follow urbanization.	feces metagenome	organismal metagenomes	metagenomes	gut	host	91.55	TRUE	FALSE	0.753921	0.753748
ERR3097451	ERP113321	1.911	WGS	RANDOM	Illumina HiSeq 2500	FBen72_1	feces metagenome	ERX3158267	Illumina HiSeq 2500 paired end sequencing	Human fecal metagenomes of individuals sampled along a small-scale urbanization gradient in Cameroon	Fecal metagenomes were obtained from healthy adults along a small scale (cca 50 km) urbanization gradient in Cameroon: in an urban (Yaounde), semirural(Mbalmayo) and rural area (Ngoantet). Along with the sequencing data, a range of medical, ethnographical, medical, parasitological, sanitary and biometric data were collected in order to elucidate the factors that shape diversity and composition of fecal microbiota in lowly industrialized settings and identify changes that follow urbanization.	feces metagenome	organismal metagenomes	metagenomes	gut	host	88.36	TRUE	FALSE	0.729809	0.729236
ERR3097452	ERP113321	3.113	WGS	RANDOM	Illumina HiSeq 2500	FBen72_2	feces metagenome	ERX3158268	Illumina HiSeq 2500 paired end sequencing	Human fecal metagenomes of individuals sampled along a small-scale urbanization gradient in Cameroon	Fecal metagenomes were obtained from healthy adults along a small scale (cca 50 km) urbanization gradient in Cameroon: in an urban (Yaounde), semirural(Mbalmayo) and rural area (Ngoantet). Along with the sequencing data, a range of medical, ethnographical, medical, parasitological, sanitary and biometric data were collected in order to elucidate the factors that shape diversity and composition of fecal microbiota in lowly industrialized settings and identify changes that follow urbanization.	feces metagenome	organismal metagenomes	metagenomes	gut	host	90.15	TRUE	FALSE	0.770504	0.76917
ERR3097453	ERP113321	2.233	WGS	RANDOM	Illumina HiSeq 2500	FBen73_1	feces metagenome	ERX3158269	Illumina HiSeq 2500 paired end sequencing	Human fecal metagenomes of individuals sampled along a small-scale urbanization gradient in Cameroon	Fecal metagenomes were obtained from healthy adults along a small scale (cca 50 km) urbanization gradient in Cameroon: in an urban (Yaounde), semirural(Mbalmayo) and rural area (Ngoantet). Along with the sequencing data, a range of medical, ethnographical, medical, parasitological, sanitary and biometric data were collected in order to elucidate the factors that shape diversity and composition of fecal microbiota in lowly industrialized settings and identify changes that follow urbanization.	feces metagenome	organismal metagenomes	metagenomes	gut	host	95.05	TRUE	FALSE	0.742211	0.741995
ERR3097454	ERP113321	3.636	WGS	RANDOM	Illumina HiSeq 2500	FBen73_2	feces metagenome	ERX3158270	Illumina HiSeq 2500 paired end sequencing	Human fecal metagenomes of individuals sampled along a small-scale urbanization gradient in Cameroon	Fecal metagenomes were obtained from healthy adults along a small scale (cca 50 km) urbanization gradient in Cameroon: in an urban (Yaounde), semirural(Mbalmayo) and rural area (Ngoantet). Along with the sequencing data, a range of medical, ethnographical, medical, parasitological, sanitary and biometric data were collected in order to elucidate the factors that shape diversity and composition of fecal microbiota in lowly industrialized settings and identify changes that follow urbanization.	feces metagenome	organismal metagenomes	metagenomes	gut	host	95.82	TRUE	FALSE	0.784019	0.783615
ERR3097455	ERP113321	2.454	WGS	RANDOM	Illumina HiSeq 2500	FBen74_1	feces metagenome	ERX3158271	Illumina HiSeq 2500 paired end sequencing	Human fecal metagenomes of individuals sampled along a small-scale urbanization gradient in Cameroon	Fecal metagenomes were obtained from healthy adults along a small scale (cca 50 km) urbanization gradient in Cameroon: in an urban (Yaounde), semirural(Mbalmayo) and rural area (Ngoantet). Along with the sequencing data, a range of medical, ethnographical, medical, parasitological, sanitary and biometric data were collected in order to elucidate the factors that shape diversity and composition of fecal microbiota in lowly industrialized settings and identify changes that follow urbanization.	feces metagenome	organismal metagenomes	metagenomes	gut	host	85.95	TRUE	FALSE	0.659672	0.661151
ERR3097456	ERP113321	3.999	WGS	RANDOM	Illumina HiSeq 2500	FBen74_2	feces metagenome	ERX3158272	Illumina HiSeq 2500 paired end sequencing	Human fecal metagenomes of individuals sampled along a small-scale urbanization gradient in Cameroon	Fecal metagenomes were obtained from healthy adults along a small scale (cca 50 km) urbanization gradient in Cameroon: in an urban (Yaounde), semirural(Mbalmayo) and rural area (Ngoantet). Along with the sequencing data, a range of medical, ethnographical, medical, parasitological, sanitary and biometric data were collected in order to elucidate the factors that shape diversity and composition of fecal microbiota in lowly industrialized settings and identify changes that follow urbanization.	feces metagenome	organismal metagenomes	metagenomes	gut	host	85.68	TRUE	FALSE	0.772852	0.772517
ERR3097457	ERP113321	2.003	WGS	RANDOM	Illumina HiSeq 2500	FBen75_1	feces metagenome	ERX3158273	Illumina HiSeq 2500 paired end sequencing	Human fecal metagenomes of individuals sampled along a small-scale urbanization gradient in Cameroon	Fecal metagenomes were obtained from healthy adults along a small scale (cca 50 km) urbanization gradient in Cameroon: in an urban (Yaounde), semirural(Mbalmayo) and rural area (Ngoantet). Along with the sequencing data, a range of medical, ethnographical, medical, parasitological, sanitary and biometric data were collected in order to elucidate the factors that shape diversity and composition of fecal microbiota in lowly industrialized settings and identify changes that follow urbanization.	feces metagenome	organismal metagenomes	metagenomes	gut	host	90.92	TRUE	FALSE	0.682071	0.681393
ERR3097458	ERP113321	3.271	WGS	RANDOM	Illumina HiSeq 2500	FBen75_2	feces metagenome	ERX3158274	Illumina HiSeq 2500 paired end sequencing	Human fecal metagenomes of individuals sampled along a small-scale urbanization gradient in Cameroon	Fecal metagenomes were obtained from healthy adults along a small scale (cca 50 km) urbanization gradient in Cameroon: in an urban (Yaounde), semirural(Mbalmayo) and rural area (Ngoantet). Along with the sequencing data, a range of medical, ethnographical, medical, parasitological, sanitary and biometric data were collected in order to elucidate the factors that shape diversity and composition of fecal microbiota in lowly industrialized settings and identify changes that follow urbanization.	feces metagenome	organismal metagenomes	metagenomes	gut	host	90.84	TRUE	FALSE	0.734226	0.733847
ERR3097459	ERP113321	1.949	WGS	RANDOM	Illumina HiSeq 2500	FBen76_1	feces metagenome	ERX3158275	Illumina HiSeq 2500 paired end sequencing	Human fecal metagenomes of individuals sampled along a small-scale urbanization gradient in Cameroon	Fecal metagenomes were obtained from healthy adults along a small scale (cca 50 km) urbanization gradient in Cameroon: in an urban (Yaounde), semirural(Mbalmayo) and rural area (Ngoantet). Along with the sequencing data, a range of medical, ethnographical, medical, parasitological, sanitary and biometric data were collected in order to elucidate the factors that shape diversity and composition of fecal microbiota in lowly industrialized settings and identify changes that follow urbanization.	feces metagenome	organismal metagenomes	metagenomes	gut	host	98.88	TRUE	FALSE	0.714256	0.714152
ERR3097460	ERP113321	3.139	WGS	RANDOM	Illumina HiSeq 2500	FBen76_2	feces metagenome	ERX3158276	Illumina HiSeq 2500 paired end sequencing	Human fecal metagenomes of individuals sampled along a small-scale urbanization gradient in Cameroon	Fecal metagenomes were obtained from healthy adults along a small scale (cca 50 km) urbanization gradient in Cameroon: in an urban (Yaounde), semirural(Mbalmayo) and rural area (Ngoantet). Along with the sequencing data, a range of medical, ethnographical, medical, parasitological, sanitary and biometric data were collected in order to elucidate the factors that shape diversity and composition of fecal microbiota in lowly industrialized settings and identify changes that follow urbanization.	feces metagenome	organismal metagenomes	metagenomes	gut	host	98.16	TRUE	FALSE	0.745309	0.745058
ERR3097461	ERP113321	2.208	WGS	RANDOM	Illumina HiSeq 2500	FBen77_1	feces metagenome	ERX3158277	Illumina HiSeq 2500 paired end sequencing	Human fecal metagenomes of individuals sampled along a small-scale urbanization gradient in Cameroon	Fecal metagenomes were obtained from healthy adults along a small scale (cca 50 km) urbanization gradient in Cameroon: in an urban (Yaounde), semirural(Mbalmayo) and rural area (Ngoantet). Along with the sequencing data, a range of medical, ethnographical, medical, parasitological, sanitary and biometric data were collected in order to elucidate the factors that shape diversity and composition of fecal microbiota in lowly industrialized settings and identify changes that follow urbanization.	feces metagenome	organismal metagenomes	metagenomes	gut	host	87.76	TRUE	FALSE	0.708191	0.7081
ERR3097462	ERP113321	3.567	WGS	RANDOM	Illumina HiSeq 2500	FBen77_2	feces metagenome	ERX3158278	Illumina HiSeq 2500 paired end sequencing	Human fecal metagenomes of individuals sampled along a small-scale urbanization gradient in Cameroon	Fecal metagenomes were obtained from healthy adults along a small scale (cca 50 km) urbanization gradient in Cameroon: in an urban (Yaounde), semirural(Mbalmayo) and rural area (Ngoantet). Along with the sequencing data, a range of medical, ethnographical, medical, parasitological, sanitary and biometric data were collected in order to elucidate the factors that shape diversity and composition of fecal microbiota in lowly industrialized settings and identify changes that follow urbanization.	feces metagenome	organismal metagenomes	metagenomes	gut	host	88.43	TRUE	FALSE	0.718558	0.718553
ERR3097463	ERP113321	2.08	WGS	RANDOM	Illumina HiSeq 2500	FBen78_1	feces metagenome	ERX3158279	Illumina HiSeq 2500 paired end sequencing	Human fecal metagenomes of individuals sampled along a small-scale urbanization gradient in Cameroon	Fecal metagenomes were obtained from healthy adults along a small scale (cca 50 km) urbanization gradient in Cameroon: in an urban (Yaounde), semirural(Mbalmayo) and rural area (Ngoantet). Along with the sequencing data, a range of medical, ethnographical, medical, parasitological, sanitary and biometric data were collected in order to elucidate the factors that shape diversity and composition of fecal microbiota in lowly industrialized settings and identify changes that follow urbanization.	feces metagenome	organismal metagenomes	metagenomes	gut	host	80.33	TRUE	FALSE	0.589617	0.589625
ERR3097464	ERP113321	3.358	WGS	RANDOM	Illumina HiSeq 2500	FBen78_2	feces metagenome	ERX3158280	Illumina HiSeq 2500 paired end sequencing	Human fecal metagenomes of individuals sampled along a small-scale urbanization gradient in Cameroon	Fecal metagenomes were obtained from healthy adults along a small scale (cca 50 km) urbanization gradient in Cameroon: in an urban (Yaounde), semirural(Mbalmayo) and rural area (Ngoantet). Along with the sequencing data, a range of medical, ethnographical, medical, parasitological, sanitary and biometric data were collected in order to elucidate the factors that shape diversity and composition of fecal microbiota in lowly industrialized settings and identify changes that follow urbanization.	feces metagenome	organismal metagenomes	metagenomes	gut	host	78.84	TRUE	FALSE	0.618219	0.618199
ERR3097465	ERP113321	2.063	WGS	RANDOM	Illumina HiSeq 2500	FBen79_1	feces metagenome	ERX3158281	Illumina HiSeq 2500 paired end sequencing	Human fecal metagenomes of individuals sampled along a small-scale urbanization gradient in Cameroon	Fecal metagenomes were obtained from healthy adults along a small scale (cca 50 km) urbanization gradient in Cameroon: in an urban (Yaounde), semirural(Mbalmayo) and rural area (Ngoantet). Along with the sequencing data, a range of medical, ethnographical, medical, parasitological, sanitary and biometric data were collected in order to elucidate the factors that shape diversity and composition of fecal microbiota in lowly industrialized settings and identify changes that follow urbanization.	feces metagenome	organismal metagenomes	metagenomes	gut	host	90.54	TRUE	FALSE	0.67592	0.675937
ERR3097466	ERP113321	3.322	WGS	RANDOM	Illumina HiSeq 2500	FBen79_2	feces metagenome	ERX3158282	Illumina HiSeq 2500 paired end sequencing	Human fecal metagenomes of individuals sampled along a small-scale urbanization gradient in Cameroon	Fecal metagenomes were obtained from healthy adults along a small scale (cca 50 km) urbanization gradient in Cameroon: in an urban (Yaounde), semirural(Mbalmayo) and rural area (Ngoantet). Along with the sequencing data, a range of medical, ethnographical, medical, parasitological, sanitary and biometric data were collected in order to elucidate the factors that shape diversity and composition of fecal microbiota in lowly industrialized settings and identify changes that follow urbanization.	feces metagenome	organismal metagenomes	metagenomes	gut	host	88.9	TRUE	FALSE	0.681287	0.681262
ERR3097467	ERP113321	2.231	WGS	RANDOM	Illumina HiSeq 2500	FBen7_1	feces metagenome	ERX3158283	Illumina HiSeq 2500 paired end sequencing	Human fecal metagenomes of individuals sampled along a small-scale urbanization gradient in Cameroon	Fecal metagenomes were obtained from healthy adults along a small scale (cca 50 km) urbanization gradient in Cameroon: in an urban (Yaounde), semirural(Mbalmayo) and rural area (Ngoantet). Along with the sequencing data, a range of medical, ethnographical, medical, parasitological, sanitary and biometric data were collected in order to elucidate the factors that shape diversity and composition of fecal microbiota in lowly industrialized settings and identify changes that follow urbanization.	feces metagenome	organismal metagenomes	metagenomes	gut	host	88.53	TRUE	FALSE	0.736727	0.736793
ERR3097468	ERP113321	3.635	WGS	RANDOM	Illumina HiSeq 2500	FBen7_2	feces metagenome	ERX3158284	Illumina HiSeq 2500 paired end sequencing	Human fecal metagenomes of individuals sampled along a small-scale urbanization gradient in Cameroon	Fecal metagenomes were obtained from healthy adults along a small scale (cca 50 km) urbanization gradient in Cameroon: in an urban (Yaounde), semirural(Mbalmayo) and rural area (Ngoantet). Along with the sequencing data, a range of medical, ethnographical, medical, parasitological, sanitary and biometric data were collected in order to elucidate the factors that shape diversity and composition of fecal microbiota in lowly industrialized settings and identify changes that follow urbanization.	feces metagenome	organismal metagenomes	metagenomes	gut	host	88.74	TRUE	FALSE	0.764737	0.764384
ERR3097469	ERP113321	2.037	WGS	RANDOM	Illumina HiSeq 2500	FBen80_1	feces metagenome	ERX3158285	Illumina HiSeq 2500 paired end sequencing	Human fecal metagenomes of individuals sampled along a small-scale urbanization gradient in Cameroon	Fecal metagenomes were obtained from healthy adults along a small scale (cca 50 km) urbanization gradient in Cameroon: in an urban (Yaounde), semirural(Mbalmayo) and rural area (Ngoantet). Along with the sequencing data, a range of medical, ethnographical, medical, parasitological, sanitary and biometric data were collected in order to elucidate the factors that shape diversity and composition of fecal microbiota in lowly industrialized settings and identify changes that follow urbanization.	feces metagenome	organismal metagenomes	metagenomes	gut	host	80.91	TRUE	FALSE	0.783738	0.783527
ERR3097470	ERP113321	3.288	WGS	RANDOM	Illumina HiSeq 2500	FBen80_2	feces metagenome	ERX3158286	Illumina HiSeq 2500 paired end sequencing	Human fecal metagenomes of individuals sampled along a small-scale urbanization gradient in Cameroon	Fecal metagenomes were obtained from healthy adults along a small scale (cca 50 km) urbanization gradient in Cameroon: in an urban (Yaounde), semirural(Mbalmayo) and rural area (Ngoantet). Along with the sequencing data, a range of medical, ethnographical, medical, parasitological, sanitary and biometric data were collected in order to elucidate the factors that shape diversity and composition of fecal microbiota in lowly industrialized settings and identify changes that follow urbanization.	feces metagenome	organismal metagenomes	metagenomes	gut	host	81.98	TRUE	FALSE	0.806357	0.805758
ERR3097471	ERP113321	2.23	WGS	RANDOM	Illumina HiSeq 2500	FBen81_1	feces metagenome	ERX3158287	Illumina HiSeq 2500 paired end sequencing	Human fecal metagenomes of individuals sampled along a small-scale urbanization gradient in Cameroon	Fecal metagenomes were obtained from healthy adults along a small scale (cca 50 km) urbanization gradient in Cameroon: in an urban (Yaounde), semirural(Mbalmayo) and rural area (Ngoantet). Along with the sequencing data, a range of medical, ethnographical, medical, parasitological, sanitary and biometric data were collected in order to elucidate the factors that shape diversity and composition of fecal microbiota in lowly industrialized settings and identify changes that follow urbanization.	feces metagenome	organismal metagenomes	metagenomes	gut	host	100	TRUE	FALSE	0.715354	0.715091
ERR3097472	ERP113321	3.582	WGS	RANDOM	Illumina HiSeq 2500	FBen81_2	feces metagenome	ERX3158288	Illumina HiSeq 2500 paired end sequencing	Human fecal metagenomes of individuals sampled along a small-scale urbanization gradient in Cameroon	Fecal metagenomes were obtained from healthy adults along a small scale (cca 50 km) urbanization gradient in Cameroon: in an urban (Yaounde), semirural(Mbalmayo) and rural area (Ngoantet). Along with the sequencing data, a range of medical, ethnographical, medical, parasitological, sanitary and biometric data were collected in order to elucidate the factors that shape diversity and composition of fecal microbiota in lowly industrialized settings and identify changes that follow urbanization.	feces metagenome	organismal metagenomes	metagenomes	gut	host	100	TRUE	FALSE	0.745936	0.745309
ERR3097473	ERP113321	2.181	WGS	RANDOM	Illumina HiSeq 2500	FBen82_1	feces metagenome	ERX3158289	Illumina HiSeq 2500 paired end sequencing	Human fecal metagenomes of individuals sampled along a small-scale urbanization gradient in Cameroon	Fecal metagenomes were obtained from healthy adults along a small scale (cca 50 km) urbanization gradient in Cameroon: in an urban (Yaounde), semirural(Mbalmayo) and rural area (Ngoantet). Along with the sequencing data, a range of medical, ethnographical, medical, parasitological, sanitary and biometric data were collected in order to elucidate the factors that shape diversity and composition of fecal microbiota in lowly industrialized settings and identify changes that follow urbanization.	feces metagenome	organismal metagenomes	metagenomes	gut	host	93.28	TRUE	FALSE	0.708341	0.708353
ERR3097474	ERP113321	3.513	WGS	RANDOM	Illumina HiSeq 2500	FBen82_2	feces metagenome	ERX3158290	Illumina HiSeq 2500 paired end sequencing	Human fecal metagenomes of individuals sampled along a small-scale urbanization gradient in Cameroon	Fecal metagenomes were obtained from healthy adults along a small scale (cca 50 km) urbanization gradient in Cameroon: in an urban (Yaounde), semirural(Mbalmayo) and rural area (Ngoantet). Along with the sequencing data, a range of medical, ethnographical, medical, parasitological, sanitary and biometric data were collected in order to elucidate the factors that shape diversity and composition of fecal microbiota in lowly industrialized settings and identify changes that follow urbanization.	feces metagenome	organismal metagenomes	metagenomes	gut	host	92.93	TRUE	FALSE	0.689081	0.68904
ERR3097475	ERP113321	2.729	WGS	RANDOM	Illumina HiSeq 2500	FBen8_1	feces metagenome	ERX3158291	Illumina HiSeq 2500 paired end sequencing	Human fecal metagenomes of individuals sampled along a small-scale urbanization gradient in Cameroon	Fecal metagenomes were obtained from healthy adults along a small scale (cca 50 km) urbanization gradient in Cameroon: in an urban (Yaounde), semirural(Mbalmayo) and rural area (Ngoantet). Along with the sequencing data, a range of medical, ethnographical, medical, parasitological, sanitary and biometric data were collected in order to elucidate the factors that shape diversity and composition of fecal microbiota in lowly industrialized settings and identify changes that follow urbanization.	feces metagenome	organismal metagenomes	metagenomes	gut	host	94.66	TRUE	FALSE	0.866179	0.866074
ERR3097476	ERP113321	4.453	WGS	RANDOM	Illumina HiSeq 2500	FBen8_2	feces metagenome	ERX3158292	Illumina HiSeq 2500 paired end sequencing	Human fecal metagenomes of individuals sampled along a small-scale urbanization gradient in Cameroon	Fecal metagenomes were obtained from healthy adults along a small scale (cca 50 km) urbanization gradient in Cameroon: in an urban (Yaounde), semirural(Mbalmayo) and rural area (Ngoantet). Along with the sequencing data, a range of medical, ethnographical, medical, parasitological, sanitary and biometric data were collected in order to elucidate the factors that shape diversity and composition of fecal microbiota in lowly industrialized settings and identify changes that follow urbanization.	feces metagenome	organismal metagenomes	metagenomes	gut	host	95.12	TRUE	FALSE	0.897675	0.897744
ERR3097477	ERP113321	2.591	WGS	RANDOM	Illumina HiSeq 2500	FBen9_1	feces metagenome	ERX3158293	Illumina HiSeq 2500 paired end sequencing	Human fecal metagenomes of individuals sampled along a small-scale urbanization gradient in Cameroon	Fecal metagenomes were obtained from healthy adults along a small scale (cca 50 km) urbanization gradient in Cameroon: in an urban (Yaounde), semirural(Mbalmayo) and rural area (Ngoantet). Along with the sequencing data, a range of medical, ethnographical, medical, parasitological, sanitary and biometric data were collected in order to elucidate the factors that shape diversity and composition of fecal microbiota in lowly industrialized settings and identify changes that follow urbanization.	feces metagenome	organismal metagenomes	metagenomes	gut	host	93.32	TRUE	FALSE	0.81928	0.819191
ERR3097478	ERP113321	4.223	WGS	RANDOM	Illumina HiSeq 2500	FBen9_2	feces metagenome	ERX3158294	Illumina HiSeq 2500 paired end sequencing	Human fecal metagenomes of individuals sampled along a small-scale urbanization gradient in Cameroon	Fecal metagenomes were obtained from healthy adults along a small scale (cca 50 km) urbanization gradient in Cameroon: in an urban (Yaounde), semirural(Mbalmayo) and rural area (Ngoantet). Along with the sequencing data, a range of medical, ethnographical, medical, parasitological, sanitary and biometric data were collected in order to elucidate the factors that shape diversity and composition of fecal microbiota in lowly industrialized settings and identify changes that follow urbanization.	feces metagenome	organismal metagenomes	metagenomes	gut	host	94.88	TRUE	FALSE	0.849753	0.849458
ERR3097479	ERP113321	2.081	WGS	RANDOM	Illumina HiSeq 2500	FBey10_1	feces metagenome	ERX3158295	Illumina HiSeq 2500 paired end sequencing	Human fecal metagenomes of individuals sampled along a small-scale urbanization gradient in Cameroon	Fecal metagenomes were obtained from healthy adults along a small scale (cca 50 km) urbanization gradient in Cameroon: in an urban (Yaounde), semirural(Mbalmayo) and rural area (Ngoantet). Along with the sequencing data, a range of medical, ethnographical, medical, parasitological, sanitary and biometric data were collected in order to elucidate the factors that shape diversity and composition of fecal microbiota in lowly industrialized settings and identify changes that follow urbanization.	feces metagenome	organismal metagenomes	metagenomes	gut	host	75.62	TRUE	FALSE	0.661274	0.658777
ERR3097480	ERP113321	3.428	WGS	RANDOM	Illumina HiSeq 2500	FBey10_2	feces metagenome	ERX3158296	Illumina HiSeq 2500 paired end sequencing	Human fecal metagenomes of individuals sampled along a small-scale urbanization gradient in Cameroon	Fecal metagenomes were obtained from healthy adults along a small scale (cca 50 km) urbanization gradient in Cameroon: in an urban (Yaounde), semirural(Mbalmayo) and rural area (Ngoantet). Along with the sequencing data, a range of medical, ethnographical, medical, parasitological, sanitary and biometric data were collected in order to elucidate the factors that shape diversity and composition of fecal microbiota in lowly industrialized settings and identify changes that follow urbanization.	feces metagenome	organismal metagenomes	metagenomes	gut	host	76.31	TRUE	FALSE	0.729721	0.728247
ERR3097481	ERP113321	2.441	WGS	RANDOM	Illumina HiSeq 2500	FBey11_1	feces metagenome	ERX3158297	Illumina HiSeq 2500 paired end sequencing	Human fecal metagenomes of individuals sampled along a small-scale urbanization gradient in Cameroon	Fecal metagenomes were obtained from healthy adults along a small scale (cca 50 km) urbanization gradient in Cameroon: in an urban (Yaounde), semirural(Mbalmayo) and rural area (Ngoantet). Along with the sequencing data, a range of medical, ethnographical, medical, parasitological, sanitary and biometric data were collected in order to elucidate the factors that shape diversity and composition of fecal microbiota in lowly industrialized settings and identify changes that follow urbanization.	feces metagenome	organismal metagenomes	metagenomes	gut	host	91.97	TRUE	FALSE	0.87524	0.87448
ERR3097482	ERP113321	4.019	WGS	RANDOM	Illumina HiSeq 2500	FBey11_2	feces metagenome	ERX3158298	Illumina HiSeq 2500 paired end sequencing	Human fecal metagenomes of individuals sampled along a small-scale urbanization gradient in Cameroon	Fecal metagenomes were obtained from healthy adults along a small scale (cca 50 km) urbanization gradient in Cameroon: in an urban (Yaounde), semirural(Mbalmayo) and rural area (Ngoantet). Along with the sequencing data, a range of medical, ethnographical, medical, parasitological, sanitary and biometric data were collected in order to elucidate the factors that shape diversity and composition of fecal microbiota in lowly industrialized settings and identify changes that follow urbanization.	feces metagenome	organismal metagenomes	metagenomes	gut	host	91.91	TRUE	FALSE	0.883365	0.882722
ERR3097483	ERP113321	2.666	WGS	RANDOM	Illumina HiSeq 2500	FBey12_1	feces metagenome	ERX3158299	Illumina HiSeq 2500 paired end sequencing	Human fecal metagenomes of individuals sampled along a small-scale urbanization gradient in Cameroon	Fecal metagenomes were obtained from healthy adults along a small scale (cca 50 km) urbanization gradient in Cameroon: in an urban (Yaounde), semirural(Mbalmayo) and rural area (Ngoantet). Along with the sequencing data, a range of medical, ethnographical, medical, parasitological, sanitary and biometric data were collected in order to elucidate the factors that shape diversity and composition of fecal microbiota in lowly industrialized settings and identify changes that follow urbanization.	feces metagenome	organismal metagenomes	metagenomes	gut	host	79.26	TRUE	FALSE	0.881751	0.881747
ERR3097484	ERP113321	4.388	WGS	RANDOM	Illumina HiSeq 2500	FBey12_2	feces metagenome	ERX3158300	Illumina HiSeq 2500 paired end sequencing	Human fecal metagenomes of individuals sampled along a small-scale urbanization gradient in Cameroon	Fecal metagenomes were obtained from healthy adults along a small scale (cca 50 km) urbanization gradient in Cameroon: in an urban (Yaounde), semirural(Mbalmayo) and rural area (Ngoantet). Along with the sequencing data, a range of medical, ethnographical, medical, parasitological, sanitary and biometric data were collected in order to elucidate the factors that shape diversity and composition of fecal microbiota in lowly industrialized settings and identify changes that follow urbanization.	feces metagenome	organismal metagenomes	metagenomes	gut	host	79.77	TRUE	FALSE	0.884936	0.88492
ERR3097485	ERP113321	1.916	WGS	RANDOM	Illumina HiSeq 2500	FBey13_1	feces metagenome	ERX3158301	Illumina HiSeq 2500 paired end sequencing	Human fecal metagenomes of individuals sampled along a small-scale urbanization gradient in Cameroon	Fecal metagenomes were obtained from healthy adults along a small scale (cca 50 km) urbanization gradient in Cameroon: in an urban (Yaounde), semirural(Mbalmayo) and rural area (Ngoantet). Along with the sequencing data, a range of medical, ethnographical, medical, parasitological, sanitary and biometric data were collected in order to elucidate the factors that shape diversity and composition of fecal microbiota in lowly industrialized settings and identify changes that follow urbanization.	feces metagenome	organismal metagenomes	metagenomes	gut	host	88.65	TRUE	FALSE	0.809146	0.808663
ERR3097486	ERP113321	3.142	WGS	RANDOM	Illumina HiSeq 2500	FBey13_2	feces metagenome	ERX3158302	Illumina HiSeq 2500 paired end sequencing	Human fecal metagenomes of individuals sampled along a small-scale urbanization gradient in Cameroon	Fecal metagenomes were obtained from healthy adults along a small scale (cca 50 km) urbanization gradient in Cameroon: in an urban (Yaounde), semirural(Mbalmayo) and rural area (Ngoantet). Along with the sequencing data, a range of medical, ethnographical, medical, parasitological, sanitary and biometric data were collected in order to elucidate the factors that shape diversity and composition of fecal microbiota in lowly industrialized settings and identify changes that follow urbanization.	feces metagenome	organismal metagenomes	metagenomes	gut	host	87.79	TRUE	FALSE	0.844862	0.844715
ERR3097487	ERP113321	2.047	WGS	RANDOM	Illumina HiSeq 2500	FBey14_1	feces metagenome	ERX3158303	Illumina HiSeq 2500 paired end sequencing	Human fecal metagenomes of individuals sampled along a small-scale urbanization gradient in Cameroon	Fecal metagenomes were obtained from healthy adults along a small scale (cca 50 km) urbanization gradient in Cameroon: in an urban (Yaounde), semirural(Mbalmayo) and rural area (Ngoantet). Along with the sequencing data, a range of medical, ethnographical, medical, parasitological, sanitary and biometric data were collected in order to elucidate the factors that shape diversity and composition of fecal microbiota in lowly industrialized settings and identify changes that follow urbanization.	feces metagenome	organismal metagenomes	metagenomes	gut	host	94.03	TRUE	FALSE	0.752795	0.752821
ERR3097488	ERP113321	3.362	WGS	RANDOM	Illumina HiSeq 2500	FBey14_2	feces metagenome	ERX3158304	Illumina HiSeq 2500 paired end sequencing	Human fecal metagenomes of individuals sampled along a small-scale urbanization gradient in Cameroon	Fecal metagenomes were obtained from healthy adults along a small scale (cca 50 km) urbanization gradient in Cameroon: in an urban (Yaounde), semirural(Mbalmayo) and rural area (Ngoantet). Along with the sequencing data, a range of medical, ethnographical, medical, parasitological, sanitary and biometric data were collected in order to elucidate the factors that shape diversity and composition of fecal microbiota in lowly industrialized settings and identify changes that follow urbanization.	feces metagenome	organismal metagenomes	metagenomes	gut	host	92.3	TRUE	FALSE	0.785313	0.785133
ERR3097489	ERP113321	2.354	WGS	RANDOM	Illumina HiSeq 2500	FBey15_1	feces metagenome	ERX3158305	Illumina HiSeq 2500 paired end sequencing	Human fecal metagenomes of individuals sampled along a small-scale urbanization gradient in Cameroon	Fecal metagenomes were obtained from healthy adults along a small scale (cca 50 km) urbanization gradient in Cameroon: in an urban (Yaounde), semirural(Mbalmayo) and rural area (Ngoantet). Along with the sequencing data, a range of medical, ethnographical, medical, parasitological, sanitary and biometric data were collected in order to elucidate the factors that shape diversity and composition of fecal microbiota in lowly industrialized settings and identify changes that follow urbanization.	feces metagenome	organismal metagenomes	metagenomes	gut	host	92.61	TRUE	FALSE	0.844641	0.844655
ERR3097490	ERP113321	3.859	WGS	RANDOM	Illumina HiSeq 2500	FBey15_2	feces metagenome	ERX3158306	Illumina HiSeq 2500 paired end sequencing	Human fecal metagenomes of individuals sampled along a small-scale urbanization gradient in Cameroon	Fecal metagenomes were obtained from healthy adults along a small scale (cca 50 km) urbanization gradient in Cameroon: in an urban (Yaounde), semirural(Mbalmayo) and rural area (Ngoantet). Along with the sequencing data, a range of medical, ethnographical, medical, parasitological, sanitary and biometric data were collected in order to elucidate the factors that shape diversity and composition of fecal microbiota in lowly industrialized settings and identify changes that follow urbanization.	feces metagenome	organismal metagenomes	metagenomes	gut	host	96.04	TRUE	FALSE	0.859385	0.859238
ERR3097491	ERP113321	2.005	WGS	RANDOM	Illumina HiSeq 2500	FBey16_1	feces metagenome	ERX3158307	Illumina HiSeq 2500 paired end sequencing	Human fecal metagenomes of individuals sampled along a small-scale urbanization gradient in Cameroon	Fecal metagenomes were obtained from healthy adults along a small scale (cca 50 km) urbanization gradient in Cameroon: in an urban (Yaounde), semirural(Mbalmayo) and rural area (Ngoantet). Along with the sequencing data, a range of medical, ethnographical, medical, parasitological, sanitary and biometric data were collected in order to elucidate the factors that shape diversity and composition of fecal microbiota in lowly industrialized settings and identify changes that follow urbanization.	feces metagenome	organismal metagenomes	metagenomes	gut	host	90.27	TRUE	FALSE	0.852645	0.852626
ERR3097492	ERP113321	3.286	WGS	RANDOM	Illumina HiSeq 2500	FBey16_2	feces metagenome	ERX3158308	Illumina HiSeq 2500 paired end sequencing	Human fecal metagenomes of individuals sampled along a small-scale urbanization gradient in Cameroon	Fecal metagenomes were obtained from healthy adults along a small scale (cca 50 km) urbanization gradient in Cameroon: in an urban (Yaounde), semirural(Mbalmayo) and rural area (Ngoantet). Along with the sequencing data, a range of medical, ethnographical, medical, parasitological, sanitary and biometric data were collected in order to elucidate the factors that shape diversity and composition of fecal microbiota in lowly industrialized settings and identify changes that follow urbanization.	feces metagenome	organismal metagenomes	metagenomes	gut	host	90.75	TRUE	FALSE	0.890269	0.890267
ERR3097493	ERP113321	2.402	WGS	RANDOM	Illumina HiSeq 2500	FBey17_1	feces metagenome	ERX3158309	Illumina HiSeq 2500 paired end sequencing	Human fecal metagenomes of individuals sampled along a small-scale urbanization gradient in Cameroon	Fecal metagenomes were obtained from healthy adults along a small scale (cca 50 km) urbanization gradient in Cameroon: in an urban (Yaounde), semirural(Mbalmayo) and rural area (Ngoantet). Along with the sequencing data, a range of medical, ethnographical, medical, parasitological, sanitary and biometric data were collected in order to elucidate the factors that shape diversity and composition of fecal microbiota in lowly industrialized settings and identify changes that follow urbanization.	feces metagenome	organismal metagenomes	metagenomes	gut	host	95.8	TRUE	FALSE	0.874292	0.874076
ERR3097494	ERP113321	3.94	WGS	RANDOM	Illumina HiSeq 2500	FBey17_2	feces metagenome	ERX3158310	Illumina HiSeq 2500 paired end sequencing	Human fecal metagenomes of individuals sampled along a small-scale urbanization gradient in Cameroon	Fecal metagenomes were obtained from healthy adults along a small scale (cca 50 km) urbanization gradient in Cameroon: in an urban (Yaounde), semirural(Mbalmayo) and rural area (Ngoantet). Along with the sequencing data, a range of medical, ethnographical, medical, parasitological, sanitary and biometric data were collected in order to elucidate the factors that shape diversity and composition of fecal microbiota in lowly industrialized settings and identify changes that follow urbanization.	feces metagenome	organismal metagenomes	metagenomes	gut	host	93.93	TRUE	FALSE	0.887747	0.887718
ERR3097495	ERP113321	2.15	WGS	RANDOM	Illumina HiSeq 2500	FBey18_1	feces metagenome	ERX3158311	Illumina HiSeq 2500 paired end sequencing	Human fecal metagenomes of individuals sampled along a small-scale urbanization gradient in Cameroon	Fecal metagenomes were obtained from healthy adults along a small scale (cca 50 km) urbanization gradient in Cameroon: in an urban (Yaounde), semirural(Mbalmayo) and rural area (Ngoantet). Along with the sequencing data, a range of medical, ethnographical, medical, parasitological, sanitary and biometric data were collected in order to elucidate the factors that shape diversity and composition of fecal microbiota in lowly industrialized settings and identify changes that follow urbanization.	feces metagenome	organismal metagenomes	metagenomes	gut	host	86.75	TRUE	FALSE	0.835449	0.835349
ERR3097496	ERP113321	3.535	WGS	RANDOM	Illumina HiSeq 2500	FBey18_2	feces metagenome	ERX3158312	Illumina HiSeq 2500 paired end sequencing	Human fecal metagenomes of individuals sampled along a small-scale urbanization gradient in Cameroon	Fecal metagenomes were obtained from healthy adults along a small scale (cca 50 km) urbanization gradient in Cameroon: in an urban (Yaounde), semirural(Mbalmayo) and rural area (Ngoantet). Along with the sequencing data, a range of medical, ethnographical, medical, parasitological, sanitary and biometric data were collected in order to elucidate the factors that shape diversity and composition of fecal microbiota in lowly industrialized settings and identify changes that follow urbanization.	feces metagenome	organismal metagenomes	metagenomes	gut	host	87.44	TRUE	FALSE	0.853562	0.853579
ERR3097497	ERP113321	2.138	WGS	RANDOM	Illumina HiSeq 2500	FBey19_1	feces metagenome	ERX3158313	Illumina HiSeq 2500 paired end sequencing	Human fecal metagenomes of individuals sampled along a small-scale urbanization gradient in Cameroon	Fecal metagenomes were obtained from healthy adults along a small scale (cca 50 km) urbanization gradient in Cameroon: in an urban (Yaounde), semirural(Mbalmayo) and rural area (Ngoantet). Along with the sequencing data, a range of medical, ethnographical, medical, parasitological, sanitary and biometric data were collected in order to elucidate the factors that shape diversity and composition of fecal microbiota in lowly industrialized settings and identify changes that follow urbanization.	feces metagenome	organismal metagenomes	metagenomes	gut	host	95.98	TRUE	FALSE	0.788771	0.788266
ERR3097498	ERP113321	3.465	WGS	RANDOM	Illumina HiSeq 2500	FBey19_2	feces metagenome	ERX3158314	Illumina HiSeq 2500 paired end sequencing	Human fecal metagenomes of individuals sampled along a small-scale urbanization gradient in Cameroon	Fecal metagenomes were obtained from healthy adults along a small scale (cca 50 km) urbanization gradient in Cameroon: in an urban (Yaounde), semirural(Mbalmayo) and rural area (Ngoantet). Along with the sequencing data, a range of medical, ethnographical, medical, parasitological, sanitary and biometric data were collected in order to elucidate the factors that shape diversity and composition of fecal microbiota in lowly industrialized settings and identify changes that follow urbanization.	feces metagenome	organismal metagenomes	metagenomes	gut	host	96.39	TRUE	FALSE	0.816922	0.816236
ERR3097499	ERP113321	2.504	WGS	RANDOM	Illumina HiSeq 2500	FBey1_1	feces metagenome	ERX3158315	Illumina HiSeq 2500 paired end sequencing	Human fecal metagenomes of individuals sampled along a small-scale urbanization gradient in Cameroon	Fecal metagenomes were obtained from healthy adults along a small scale (cca 50 km) urbanization gradient in Cameroon: in an urban (Yaounde), semirural(Mbalmayo) and rural area (Ngoantet). Along with the sequencing data, a range of medical, ethnographical, medical, parasitological, sanitary and biometric data were collected in order to elucidate the factors that shape diversity and composition of fecal microbiota in lowly industrialized settings and identify changes that follow urbanization.	feces metagenome	organismal metagenomes	metagenomes	gut	host	93.4	TRUE	FALSE	0.772373	0.772047
ERR3097500	ERP113321	4.07	WGS	RANDOM	Illumina HiSeq 2500	FBey1_2	feces metagenome	ERX3158316	Illumina HiSeq 2500 paired end sequencing	Human fecal metagenomes of individuals sampled along a small-scale urbanization gradient in Cameroon	Fecal metagenomes were obtained from healthy adults along a small scale (cca 50 km) urbanization gradient in Cameroon: in an urban (Yaounde), semirural(Mbalmayo) and rural area (Ngoantet). Along with the sequencing data, a range of medical, ethnographical, medical, parasitological, sanitary and biometric data were collected in order to elucidate the factors that shape diversity and composition of fecal microbiota in lowly industrialized settings and identify changes that follow urbanization.	feces metagenome	organismal metagenomes	metagenomes	gut	host	93.59	TRUE	FALSE	0.805102	0.804902
ERR3097501	ERP113321	2.119	WGS	RANDOM	Illumina HiSeq 2500	FBey20_1	feces metagenome	ERX3158317	Illumina HiSeq 2500 paired end sequencing	Human fecal metagenomes of individuals sampled along a small-scale urbanization gradient in Cameroon	Fecal metagenomes were obtained from healthy adults along a small scale (cca 50 km) urbanization gradient in Cameroon: in an urban (Yaounde), semirural(Mbalmayo) and rural area (Ngoantet). Along with the sequencing data, a range of medical, ethnographical, medical, parasitological, sanitary and biometric data were collected in order to elucidate the factors that shape diversity and composition of fecal microbiota in lowly industrialized settings and identify changes that follow urbanization.	feces metagenome	organismal metagenomes	metagenomes	gut	host	100	TRUE	FALSE	0.771274	0.770519
ERR3097502	ERP113321	3.448	WGS	RANDOM	Illumina HiSeq 2500	FBey20_2	feces metagenome	ERX3158318	Illumina HiSeq 2500 paired end sequencing	Human fecal metagenomes of individuals sampled along a small-scale urbanization gradient in Cameroon	Fecal metagenomes were obtained from healthy adults along a small scale (cca 50 km) urbanization gradient in Cameroon: in an urban (Yaounde), semirural(Mbalmayo) and rural area (Ngoantet). Along with the sequencing data, a range of medical, ethnographical, medical, parasitological, sanitary and biometric data were collected in order to elucidate the factors that shape diversity and composition of fecal microbiota in lowly industrialized settings and identify changes that follow urbanization.	feces metagenome	organismal metagenomes	metagenomes	gut	host	99.09	TRUE	FALSE	0.796509	0.796319
ERR3097503	ERP113321	2.303	WGS	RANDOM	Illumina HiSeq 2500	FBey21_1	feces metagenome	ERX3158319	Illumina HiSeq 2500 paired end sequencing	Human fecal metagenomes of individuals sampled along a small-scale urbanization gradient in Cameroon	Fecal metagenomes were obtained from healthy adults along a small scale (cca 50 km) urbanization gradient in Cameroon: in an urban (Yaounde), semirural(Mbalmayo) and rural area (Ngoantet). Along with the sequencing data, a range of medical, ethnographical, medical, parasitological, sanitary and biometric data were collected in order to elucidate the factors that shape diversity and composition of fecal microbiota in lowly industrialized settings and identify changes that follow urbanization.	feces metagenome	organismal metagenomes	metagenomes	gut	host	91.51	TRUE	FALSE	0.748584	0.748173
ERR3097504	ERP113321	3.744	WGS	RANDOM	Illumina HiSeq 2500	FBey21_2	feces metagenome	ERX3158320	Illumina HiSeq 2500 paired end sequencing	Human fecal metagenomes of individuals sampled along a small-scale urbanization gradient in Cameroon	Fecal metagenomes were obtained from healthy adults along a small scale (cca 50 km) urbanization gradient in Cameroon: in an urban (Yaounde), semirural(Mbalmayo) and rural area (Ngoantet). Along with the sequencing data, a range of medical, ethnographical, medical, parasitological, sanitary and biometric data were collected in order to elucidate the factors that shape diversity and composition of fecal microbiota in lowly industrialized settings and identify changes that follow urbanization.	feces metagenome	organismal metagenomes	metagenomes	gut	host	92.98	TRUE	FALSE	0.770996	0.770715
ERR3097505	ERP113321	2.236	WGS	RANDOM	Illumina HiSeq 2500	FBey22_1	feces metagenome	ERX3158321	Illumina HiSeq 2500 paired end sequencing	Human fecal metagenomes of individuals sampled along a small-scale urbanization gradient in Cameroon	Fecal metagenomes were obtained from healthy adults along a small scale (cca 50 km) urbanization gradient in Cameroon: in an urban (Yaounde), semirural(Mbalmayo) and rural area (Ngoantet). Along with the sequencing data, a range of medical, ethnographical, medical, parasitological, sanitary and biometric data were collected in order to elucidate the factors that shape diversity and composition of fecal microbiota in lowly industrialized settings and identify changes that follow urbanization.	feces metagenome	organismal metagenomes	metagenomes	gut	host	80.46	TRUE	FALSE	0.861347	0.858455
ERR3097506	ERP113321	3.633	WGS	RANDOM	Illumina HiSeq 2500	FBey22_2	feces metagenome	ERX3158322	Illumina HiSeq 2500 paired end sequencing	Human fecal metagenomes of individuals sampled along a small-scale urbanization gradient in Cameroon	Fecal metagenomes were obtained from healthy adults along a small scale (cca 50 km) urbanization gradient in Cameroon: in an urban (Yaounde), semirural(Mbalmayo) and rural area (Ngoantet). Along with the sequencing data, a range of medical, ethnographical, medical, parasitological, sanitary and biometric data were collected in order to elucidate the factors that shape diversity and composition of fecal microbiota in lowly industrialized settings and identify changes that follow urbanization.	feces metagenome	organismal metagenomes	metagenomes	gut	host	81.39	TRUE	FALSE	0.884405	0.880697
ERR3097507	ERP113321	2.444	WGS	RANDOM	Illumina HiSeq 2500	FBey23_1	feces metagenome	ERX3158323	Illumina HiSeq 2500 paired end sequencing	Human fecal metagenomes of individuals sampled along a small-scale urbanization gradient in Cameroon	Fecal metagenomes were obtained from healthy adults along a small scale (cca 50 km) urbanization gradient in Cameroon: in an urban (Yaounde), semirural(Mbalmayo) and rural area (Ngoantet). Along with the sequencing data, a range of medical, ethnographical, medical, parasitological, sanitary and biometric data were collected in order to elucidate the factors that shape diversity and composition of fecal microbiota in lowly industrialized settings and identify changes that follow urbanization.	feces metagenome	organismal metagenomes	metagenomes	gut	host	95.36	TRUE	FALSE	0.769868	0.76933
ERR3097508	ERP113321	3.96	WGS	RANDOM	Illumina HiSeq 2500	FBey23_2	feces metagenome	ERX3158324	Illumina HiSeq 2500 paired end sequencing	Human fecal metagenomes of individuals sampled along a small-scale urbanization gradient in Cameroon	Fecal metagenomes were obtained from healthy adults along a small scale (cca 50 km) urbanization gradient in Cameroon: in an urban (Yaounde), semirural(Mbalmayo) and rural area (Ngoantet). Along with the sequencing data, a range of medical, ethnographical, medical, parasitological, sanitary and biometric data were collected in order to elucidate the factors that shape diversity and composition of fecal microbiota in lowly industrialized settings and identify changes that follow urbanization.	feces metagenome	organismal metagenomes	metagenomes	gut	host	93.2	TRUE	FALSE	0.801976	0.801648
ERR3097509	ERP113321	1.924	WGS	RANDOM	Illumina HiSeq 2500	FBey24_1	feces metagenome	ERX3158325	Illumina HiSeq 2500 paired end sequencing	Human fecal metagenomes of individuals sampled along a small-scale urbanization gradient in Cameroon	Fecal metagenomes were obtained from healthy adults along a small scale (cca 50 km) urbanization gradient in Cameroon: in an urban (Yaounde), semirural(Mbalmayo) and rural area (Ngoantet). Along with the sequencing data, a range of medical, ethnographical, medical, parasitological, sanitary and biometric data were collected in order to elucidate the factors that shape diversity and composition of fecal microbiota in lowly industrialized settings and identify changes that follow urbanization.	feces metagenome	organismal metagenomes	metagenomes	gut	host	89.36	TRUE	FALSE	0.803411	0.803349
ERR3097510	ERP113321	3.132	WGS	RANDOM	Illumina HiSeq 2500	FBey24_2	feces metagenome	ERX3158326	Illumina HiSeq 2500 paired end sequencing	Human fecal metagenomes of individuals sampled along a small-scale urbanization gradient in Cameroon	Fecal metagenomes were obtained from healthy adults along a small scale (cca 50 km) urbanization gradient in Cameroon: in an urban (Yaounde), semirural(Mbalmayo) and rural area (Ngoantet). Along with the sequencing data, a range of medical, ethnographical, medical, parasitological, sanitary and biometric data were collected in order to elucidate the factors that shape diversity and composition of fecal microbiota in lowly industrialized settings and identify changes that follow urbanization.	feces metagenome	organismal metagenomes	metagenomes	gut	host	91.07	TRUE	FALSE	0.825929	0.832647
ERR3097511	ERP113321	2.126	WGS	RANDOM	Illumina HiSeq 2500	FBey25_1	feces metagenome	ERX3158327	Illumina HiSeq 2500 paired end sequencing	Human fecal metagenomes of individuals sampled along a small-scale urbanization gradient in Cameroon	Fecal metagenomes were obtained from healthy adults along a small scale (cca 50 km) urbanization gradient in Cameroon: in an urban (Yaounde), semirural(Mbalmayo) and rural area (Ngoantet). Along with the sequencing data, a range of medical, ethnographical, medical, parasitological, sanitary and biometric data were collected in order to elucidate the factors that shape diversity and composition of fecal microbiota in lowly industrialized settings and identify changes that follow urbanization.	feces metagenome	organismal metagenomes	metagenomes	gut	host	96.26	TRUE	FALSE	0.765954	0.765787
ERR3097512	ERP113321	3.474	WGS	RANDOM	Illumina HiSeq 2500	FBey25_2	feces metagenome	ERX3158328	Illumina HiSeq 2500 paired end sequencing	Human fecal metagenomes of individuals sampled along a small-scale urbanization gradient in Cameroon	Fecal metagenomes were obtained from healthy adults along a small scale (cca 50 km) urbanization gradient in Cameroon: in an urban (Yaounde), semirural(Mbalmayo) and rural area (Ngoantet). Along with the sequencing data, a range of medical, ethnographical, medical, parasitological, sanitary and biometric data were collected in order to elucidate the factors that shape diversity and composition of fecal microbiota in lowly industrialized settings and identify changes that follow urbanization.	feces metagenome	organismal metagenomes	metagenomes	gut	host	96.96	TRUE	FALSE	0.800579	0.800071
ERR3097513	ERP113321	2.141	WGS	RANDOM	Illumina HiSeq 2500	FBey26_1	feces metagenome	ERX3158329	Illumina HiSeq 2500 paired end sequencing	Human fecal metagenomes of individuals sampled along a small-scale urbanization gradient in Cameroon	Fecal metagenomes were obtained from healthy adults along a small scale (cca 50 km) urbanization gradient in Cameroon: in an urban (Yaounde), semirural(Mbalmayo) and rural area (Ngoantet). Along with the sequencing data, a range of medical, ethnographical, medical, parasitological, sanitary and biometric data were collected in order to elucidate the factors that shape diversity and composition of fecal microbiota in lowly industrialized settings and identify changes that follow urbanization.	feces metagenome	organismal metagenomes	metagenomes	gut	host	92.08	TRUE	FALSE	0.748139	0.74692
ERR3097514	ERP113321	3.504	WGS	RANDOM	Illumina HiSeq 2500	FBey26_2	feces metagenome	ERX3158330	Illumina HiSeq 2500 paired end sequencing	Human fecal metagenomes of individuals sampled along a small-scale urbanization gradient in Cameroon	Fecal metagenomes were obtained from healthy adults along a small scale (cca 50 km) urbanization gradient in Cameroon: in an urban (Yaounde), semirural(Mbalmayo) and rural area (Ngoantet). Along with the sequencing data, a range of medical, ethnographical, medical, parasitological, sanitary and biometric data were collected in order to elucidate the factors that shape diversity and composition of fecal microbiota in lowly industrialized settings and identify changes that follow urbanization.	feces metagenome	organismal metagenomes	metagenomes	gut	host	91.29	TRUE	FALSE	0.801425	0.799475
ERR3097515	ERP113321	2.228	WGS	RANDOM	Illumina HiSeq 2500	FBey27_1	feces metagenome	ERX3158331	Illumina HiSeq 2500 paired end sequencing	Human fecal metagenomes of individuals sampled along a small-scale urbanization gradient in Cameroon	Fecal metagenomes were obtained from healthy adults along a small scale (cca 50 km) urbanization gradient in Cameroon: in an urban (Yaounde), semirural(Mbalmayo) and rural area (Ngoantet). Along with the sequencing data, a range of medical, ethnographical, medical, parasitological, sanitary and biometric data were collected in order to elucidate the factors that shape diversity and composition of fecal microbiota in lowly industrialized settings and identify changes that follow urbanization.	feces metagenome	organismal metagenomes	metagenomes	gut	host	100	TRUE	FALSE	0.761032	0.760253
ERR3097516	ERP113321	3.585	WGS	RANDOM	Illumina HiSeq 2500	FBey27_2	feces metagenome	ERX3158332	Illumina HiSeq 2500 paired end sequencing	Human fecal metagenomes of individuals sampled along a small-scale urbanization gradient in Cameroon	Fecal metagenomes were obtained from healthy adults along a small scale (cca 50 km) urbanization gradient in Cameroon: in an urban (Yaounde), semirural(Mbalmayo) and rural area (Ngoantet). Along with the sequencing data, a range of medical, ethnographical, medical, parasitological, sanitary and biometric data were collected in order to elucidate the factors that shape diversity and composition of fecal microbiota in lowly industrialized settings and identify changes that follow urbanization.	feces metagenome	organismal metagenomes	metagenomes	gut	host	100	TRUE	FALSE	0.796996	0.797224
ERR3097517	ERP113321	2.241	WGS	RANDOM	Illumina HiSeq 2500	FBey28_1	feces metagenome	ERX3158333	Illumina HiSeq 2500 paired end sequencing	Human fecal metagenomes of individuals sampled along a small-scale urbanization gradient in Cameroon	Fecal metagenomes were obtained from healthy adults along a small scale (cca 50 km) urbanization gradient in Cameroon: in an urban (Yaounde), semirural(Mbalmayo) and rural area (Ngoantet). Along with the sequencing data, a range of medical, ethnographical, medical, parasitological, sanitary and biometric data were collected in order to elucidate the factors that shape diversity and composition of fecal microbiota in lowly industrialized settings and identify changes that follow urbanization.	feces metagenome	organismal metagenomes	metagenomes	gut	host	79.12	TRUE	FALSE	0.790557	0.790058
ERR3097518	ERP113321	3.616	WGS	RANDOM	Illumina HiSeq 2500	FBey28_2	feces metagenome	ERX3158334	Illumina HiSeq 2500 paired end sequencing	Human fecal metagenomes of individuals sampled along a small-scale urbanization gradient in Cameroon	Fecal metagenomes were obtained from healthy adults along a small scale (cca 50 km) urbanization gradient in Cameroon: in an urban (Yaounde), semirural(Mbalmayo) and rural area (Ngoantet). Along with the sequencing data, a range of medical, ethnographical, medical, parasitological, sanitary and biometric data were collected in order to elucidate the factors that shape diversity and composition of fecal microbiota in lowly industrialized settings and identify changes that follow urbanization.	feces metagenome	organismal metagenomes	metagenomes	gut	host	79.76	TRUE	FALSE	0.810843	0.810065
ERR3097519	ERP113321	2.199	WGS	RANDOM	Illumina HiSeq 2500	FBey29_1	feces metagenome	ERX3158335	Illumina HiSeq 2500 paired end sequencing	Human fecal metagenomes of individuals sampled along a small-scale urbanization gradient in Cameroon	Fecal metagenomes were obtained from healthy adults along a small scale (cca 50 km) urbanization gradient in Cameroon: in an urban (Yaounde), semirural(Mbalmayo) and rural area (Ngoantet). Along with the sequencing data, a range of medical, ethnographical, medical, parasitological, sanitary and biometric data were collected in order to elucidate the factors that shape diversity and composition of fecal microbiota in lowly industrialized settings and identify changes that follow urbanization.	feces metagenome	organismal metagenomes	metagenomes	gut	host	86.89	TRUE	FALSE	0.758924	0.757496
ERR3097520	ERP113321	3.546	WGS	RANDOM	Illumina HiSeq 2500	FBey29_2	feces metagenome	ERX3158336	Illumina HiSeq 2500 paired end sequencing	Human fecal metagenomes of individuals sampled along a small-scale urbanization gradient in Cameroon	Fecal metagenomes were obtained from healthy adults along a small scale (cca 50 km) urbanization gradient in Cameroon: in an urban (Yaounde), semirural(Mbalmayo) and rural area (Ngoantet). Along with the sequencing data, a range of medical, ethnographical, medical, parasitological, sanitary and biometric data were collected in order to elucidate the factors that shape diversity and composition of fecal microbiota in lowly industrialized settings and identify changes that follow urbanization.	feces metagenome	organismal metagenomes	metagenomes	gut	host	87.91	TRUE	FALSE	0.807539	0.805856
ERR3097521	ERP113321	2.494	WGS	RANDOM	Illumina HiSeq 2500	FBey2_1	feces metagenome	ERX3158337	Illumina HiSeq 2500 paired end sequencing	Human fecal metagenomes of individuals sampled along a small-scale urbanization gradient in Cameroon	Fecal metagenomes were obtained from healthy adults along a small scale (cca 50 km) urbanization gradient in Cameroon: in an urban (Yaounde), semirural(Mbalmayo) and rural area (Ngoantet). Along with the sequencing data, a range of medical, ethnographical, medical, parasitological, sanitary and biometric data were collected in order to elucidate the factors that shape diversity and composition of fecal microbiota in lowly industrialized settings and identify changes that follow urbanization.	feces metagenome	organismal metagenomes	metagenomes	gut	host	72.16	TRUE	FALSE	0.868505	0.868099
ERR3097522	ERP113321	4.039	WGS	RANDOM	Illumina HiSeq 2500	FBey2_2	feces metagenome	ERX3158338	Illumina HiSeq 2500 paired end sequencing	Human fecal metagenomes of individuals sampled along a small-scale urbanization gradient in Cameroon	Fecal metagenomes were obtained from healthy adults along a small scale (cca 50 km) urbanization gradient in Cameroon: in an urban (Yaounde), semirural(Mbalmayo) and rural area (Ngoantet). Along with the sequencing data, a range of medical, ethnographical, medical, parasitological, sanitary and biometric data were collected in order to elucidate the factors that shape diversity and composition of fecal microbiota in lowly industrialized settings and identify changes that follow urbanization.	feces metagenome	organismal metagenomes	metagenomes	gut	host	71.2	TRUE	FALSE	0.894391	0.894328
ERR3097523	ERP113321	2.051	WGS	RANDOM	Illumina HiSeq 2500	FBey30_1	feces metagenome	ERX3158339	Illumina HiSeq 2500 paired end sequencing	Human fecal metagenomes of individuals sampled along a small-scale urbanization gradient in Cameroon	Fecal metagenomes were obtained from healthy adults along a small scale (cca 50 km) urbanization gradient in Cameroon: in an urban (Yaounde), semirural(Mbalmayo) and rural area (Ngoantet). Along with the sequencing data, a range of medical, ethnographical, medical, parasitological, sanitary and biometric data were collected in order to elucidate the factors that shape diversity and composition of fecal microbiota in lowly industrialized settings and identify changes that follow urbanization.	feces metagenome	organismal metagenomes	metagenomes	gut	host	84.22	TRUE	FALSE	0.736172	0.735882
ERR3097524	ERP113321	3.279	WGS	RANDOM	Illumina HiSeq 2500	FBey30_2	feces metagenome	ERX3158340	Illumina HiSeq 2500 paired end sequencing	Human fecal metagenomes of individuals sampled along a small-scale urbanization gradient in Cameroon	Fecal metagenomes were obtained from healthy adults along a small scale (cca 50 km) urbanization gradient in Cameroon: in an urban (Yaounde), semirural(Mbalmayo) and rural area (Ngoantet). Along with the sequencing data, a range of medical, ethnographical, medical, parasitological, sanitary and biometric data were collected in order to elucidate the factors that shape diversity and composition of fecal microbiota in lowly industrialized settings and identify changes that follow urbanization.	feces metagenome	organismal metagenomes	metagenomes	gut	host	83.39	TRUE	FALSE	0.783387	0.782728
ERR3097525	ERP113321	2.023	WGS	RANDOM	Illumina HiSeq 2500	FBey31_1	feces metagenome	ERX3158341	Illumina HiSeq 2500 paired end sequencing	Human fecal metagenomes of individuals sampled along a small-scale urbanization gradient in Cameroon	Fecal metagenomes were obtained from healthy adults along a small scale (cca 50 km) urbanization gradient in Cameroon: in an urban (Yaounde), semirural(Mbalmayo) and rural area (Ngoantet). Along with the sequencing data, a range of medical, ethnographical, medical, parasitological, sanitary and biometric data were collected in order to elucidate the factors that shape diversity and composition of fecal microbiota in lowly industrialized settings and identify changes that follow urbanization.	feces metagenome	organismal metagenomes	metagenomes	gut	host	87.18	TRUE	FALSE	0.731477	0.731043
ERR3097526	ERP113321	3.248	WGS	RANDOM	Illumina HiSeq 2500	FBey31_2	feces metagenome	ERX3158342	Illumina HiSeq 2500 paired end sequencing	Human fecal metagenomes of individuals sampled along a small-scale urbanization gradient in Cameroon	Fecal metagenomes were obtained from healthy adults along a small scale (cca 50 km) urbanization gradient in Cameroon: in an urban (Yaounde), semirural(Mbalmayo) and rural area (Ngoantet). Along with the sequencing data, a range of medical, ethnographical, medical, parasitological, sanitary and biometric data were collected in order to elucidate the factors that shape diversity and composition of fecal microbiota in lowly industrialized settings and identify changes that follow urbanization.	feces metagenome	organismal metagenomes	metagenomes	gut	host	85.41	TRUE	FALSE	0.771486	0.7704
ERR3097527	ERP113321	2.272	WGS	RANDOM	Illumina HiSeq 2500	FBey32_1	feces metagenome	ERX3158343	Illumina HiSeq 2500 paired end sequencing	Human fecal metagenomes of individuals sampled along a small-scale urbanization gradient in Cameroon	Fecal metagenomes were obtained from healthy adults along a small scale (cca 50 km) urbanization gradient in Cameroon: in an urban (Yaounde), semirural(Mbalmayo) and rural area (Ngoantet). Along with the sequencing data, a range of medical, ethnographical, medical, parasitological, sanitary and biometric data were collected in order to elucidate the factors that shape diversity and composition of fecal microbiota in lowly industrialized settings and identify changes that follow urbanization.	feces metagenome	organismal metagenomes	metagenomes	gut	host	100	TRUE	FALSE	0.784057	0.784084
ERR3097528	ERP113321	3.651	WGS	RANDOM	Illumina HiSeq 2500	FBey32_2	feces metagenome	ERX3158344	Illumina HiSeq 2500 paired end sequencing	Human fecal metagenomes of individuals sampled along a small-scale urbanization gradient in Cameroon	Fecal metagenomes were obtained from healthy adults along a small scale (cca 50 km) urbanization gradient in Cameroon: in an urban (Yaounde), semirural(Mbalmayo) and rural area (Ngoantet). Along with the sequencing data, a range of medical, ethnographical, medical, parasitological, sanitary and biometric data were collected in order to elucidate the factors that shape diversity and composition of fecal microbiota in lowly industrialized settings and identify changes that follow urbanization.	feces metagenome	organismal metagenomes	metagenomes	gut	host	100	TRUE	FALSE	0.801574	0.801218
ERR3097529	ERP113321	2.537	WGS	RANDOM	Illumina HiSeq 2500	FBey3_1	feces metagenome	ERX3158345	Illumina HiSeq 2500 paired end sequencing	Human fecal metagenomes of individuals sampled along a small-scale urbanization gradient in Cameroon	Fecal metagenomes were obtained from healthy adults along a small scale (cca 50 km) urbanization gradient in Cameroon: in an urban (Yaounde), semirural(Mbalmayo) and rural area (Ngoantet). Along with the sequencing data, a range of medical, ethnographical, medical, parasitological, sanitary and biometric data were collected in order to elucidate the factors that shape diversity and composition of fecal microbiota in lowly industrialized settings and identify changes that follow urbanization.	feces metagenome	organismal metagenomes	metagenomes	gut	host	88.15	TRUE	FALSE	0.801458	0.801194
ERR3097530	ERP113321	4.119	WGS	RANDOM	Illumina HiSeq 2500	FBey3_2	feces metagenome	ERX3158346	Illumina HiSeq 2500 paired end sequencing	Human fecal metagenomes of individuals sampled along a small-scale urbanization gradient in Cameroon	Fecal metagenomes were obtained from healthy adults along a small scale (cca 50 km) urbanization gradient in Cameroon: in an urban (Yaounde), semirural(Mbalmayo) and rural area (Ngoantet). Along with the sequencing data, a range of medical, ethnographical, medical, parasitological, sanitary and biometric data were collected in order to elucidate the factors that shape diversity and composition of fecal microbiota in lowly industrialized settings and identify changes that follow urbanization.	feces metagenome	organismal metagenomes	metagenomes	gut	host	87.86	TRUE	FALSE	0.833732	0.833514
ERR3097531	ERP113321	2.697	WGS	RANDOM	Illumina HiSeq 2500	FBey4_1	feces metagenome	ERX3158347	Illumina HiSeq 2500 paired end sequencing	Human fecal metagenomes of individuals sampled along a small-scale urbanization gradient in Cameroon	Fecal metagenomes were obtained from healthy adults along a small scale (cca 50 km) urbanization gradient in Cameroon: in an urban (Yaounde), semirural(Mbalmayo) and rural area (Ngoantet). Along with the sequencing data, a range of medical, ethnographical, medical, parasitological, sanitary and biometric data were collected in order to elucidate the factors that shape diversity and composition of fecal microbiota in lowly industrialized settings and identify changes that follow urbanization.	feces metagenome	organismal metagenomes	metagenomes	gut	host	96.88	TRUE	FALSE	0.788216	0.787655
ERR3097532	ERP113321	4.383	WGS	RANDOM	Illumina HiSeq 2500	FBey4_2	feces metagenome	ERX3158348	Illumina HiSeq 2500 paired end sequencing	Human fecal metagenomes of individuals sampled along a small-scale urbanization gradient in Cameroon	Fecal metagenomes were obtained from healthy adults along a small scale (cca 50 km) urbanization gradient in Cameroon: in an urban (Yaounde), semirural(Mbalmayo) and rural area (Ngoantet). Along with the sequencing data, a range of medical, ethnographical, medical, parasitological, sanitary and biometric data were collected in order to elucidate the factors that shape diversity and composition of fecal microbiota in lowly industrialized settings and identify changes that follow urbanization.	feces metagenome	organismal metagenomes	metagenomes	gut	host	98.86	TRUE	FALSE	0.81694	0.816286
ERR3097533	ERP113321	2.476	WGS	RANDOM	Illumina HiSeq 2500	FBey5_1	feces metagenome	ERX3158349	Illumina HiSeq 2500 paired end sequencing	Human fecal metagenomes of individuals sampled along a small-scale urbanization gradient in Cameroon	Fecal metagenomes were obtained from healthy adults along a small scale (cca 50 km) urbanization gradient in Cameroon: in an urban (Yaounde), semirural(Mbalmayo) and rural area (Ngoantet). Along with the sequencing data, a range of medical, ethnographical, medical, parasitological, sanitary and biometric data were collected in order to elucidate the factors that shape diversity and composition of fecal microbiota in lowly industrialized settings and identify changes that follow urbanization.	feces metagenome	organismal metagenomes	metagenomes	gut	host	72.01	TRUE	FALSE	0.615559	0.614757
ERR3097534	ERP113321	4.038	WGS	RANDOM	Illumina HiSeq 2500	FBey5_2	feces metagenome	ERX3158350	Illumina HiSeq 2500 paired end sequencing	Human fecal metagenomes of individuals sampled along a small-scale urbanization gradient in Cameroon	Fecal metagenomes were obtained from healthy adults along a small scale (cca 50 km) urbanization gradient in Cameroon: in an urban (Yaounde), semirural(Mbalmayo) and rural area (Ngoantet). Along with the sequencing data, a range of medical, ethnographical, medical, parasitological, sanitary and biometric data were collected in order to elucidate the factors that shape diversity and composition of fecal microbiota in lowly industrialized settings and identify changes that follow urbanization.	feces metagenome	organismal metagenomes	metagenomes	gut	host	72.57	TRUE	FALSE	0.646115	0.646129
ERR3097535	ERP113321	2.54	WGS	RANDOM	Illumina HiSeq 2500	FBey6_1	feces metagenome	ERX3158351	Illumina HiSeq 2500 paired end sequencing	Human fecal metagenomes of individuals sampled along a small-scale urbanization gradient in Cameroon	Fecal metagenomes were obtained from healthy adults along a small scale (cca 50 km) urbanization gradient in Cameroon: in an urban (Yaounde), semirural(Mbalmayo) and rural area (Ngoantet). Along with the sequencing data, a range of medical, ethnographical, medical, parasitological, sanitary and biometric data were collected in order to elucidate the factors that shape diversity and composition of fecal microbiota in lowly industrialized settings and identify changes that follow urbanization.	feces metagenome	organismal metagenomes	metagenomes	gut	host	100	TRUE	FALSE	0.881138	0.880989
ERR3097536	ERP113321	4.146	WGS	RANDOM	Illumina HiSeq 2500	FBey6_2	feces metagenome	ERX3158352	Illumina HiSeq 2500 paired end sequencing	Human fecal metagenomes of individuals sampled along a small-scale urbanization gradient in Cameroon	Fecal metagenomes were obtained from healthy adults along a small scale (cca 50 km) urbanization gradient in Cameroon: in an urban (Yaounde), semirural(Mbalmayo) and rural area (Ngoantet). Along with the sequencing data, a range of medical, ethnographical, medical, parasitological, sanitary and biometric data were collected in order to elucidate the factors that shape diversity and composition of fecal microbiota in lowly industrialized settings and identify changes that follow urbanization.	feces metagenome	organismal metagenomes	metagenomes	gut	host	97.28	TRUE	FALSE	0.898588	0.898402
ERR3097537	ERP113321	2.603	WGS	RANDOM	Illumina HiSeq 2500	FBey7_1	feces metagenome	ERX3158353	Illumina HiSeq 2500 paired end sequencing	Human fecal metagenomes of individuals sampled along a small-scale urbanization gradient in Cameroon	Fecal metagenomes were obtained from healthy adults along a small scale (cca 50 km) urbanization gradient in Cameroon: in an urban (Yaounde), semirural(Mbalmayo) and rural area (Ngoantet). Along with the sequencing data, a range of medical, ethnographical, medical, parasitological, sanitary and biometric data were collected in order to elucidate the factors that shape diversity and composition of fecal microbiota in lowly industrialized settings and identify changes that follow urbanization.	feces metagenome	organismal metagenomes	metagenomes	gut	host	87.99	TRUE	FALSE	0.755023	0.754679
ERR3097538	ERP113321	4.245	WGS	RANDOM	Illumina HiSeq 2500	FBey7_2	feces metagenome	ERX3158354	Illumina HiSeq 2500 paired end sequencing	Human fecal metagenomes of individuals sampled along a small-scale urbanization gradient in Cameroon	Fecal metagenomes were obtained from healthy adults along a small scale (cca 50 km) urbanization gradient in Cameroon: in an urban (Yaounde), semirural(Mbalmayo) and rural area (Ngoantet). Along with the sequencing data, a range of medical, ethnographical, medical, parasitological, sanitary and biometric data were collected in order to elucidate the factors that shape diversity and composition of fecal microbiota in lowly industrialized settings and identify changes that follow urbanization.	feces metagenome	organismal metagenomes	metagenomes	gut	host	85.74	TRUE	FALSE	0.7896	0.789174
ERR3097539	ERP113321	2.365	WGS	RANDOM	Illumina HiSeq 2500	FBey8_1	feces metagenome	ERX3158355	Illumina HiSeq 2500 paired end sequencing	Human fecal metagenomes of individuals sampled along a small-scale urbanization gradient in Cameroon	Fecal metagenomes were obtained from healthy adults along a small scale (cca 50 km) urbanization gradient in Cameroon: in an urban (Yaounde), semirural(Mbalmayo) and rural area (Ngoantet). Along with the sequencing data, a range of medical, ethnographical, medical, parasitological, sanitary and biometric data were collected in order to elucidate the factors that shape diversity and composition of fecal microbiota in lowly industrialized settings and identify changes that follow urbanization.	feces metagenome	organismal metagenomes	metagenomes	gut	host	100	TRUE	FALSE	0.777197	0.776147
ERR3097540	ERP113321	3.865	WGS	RANDOM	Illumina HiSeq 2500	FBey8_2	feces metagenome	ERX3158356	Illumina HiSeq 2500 paired end sequencing	Human fecal metagenomes of individuals sampled along a small-scale urbanization gradient in Cameroon	Fecal metagenomes were obtained from healthy adults along a small scale (cca 50 km) urbanization gradient in Cameroon: in an urban (Yaounde), semirural(Mbalmayo) and rural area (Ngoantet). Along with the sequencing data, a range of medical, ethnographical, medical, parasitological, sanitary and biometric data were collected in order to elucidate the factors that shape diversity and composition of fecal microbiota in lowly industrialized settings and identify changes that follow urbanization.	feces metagenome	organismal metagenomes	metagenomes	gut	host	99.09	TRUE	FALSE	0.807779	0.807394
ERR3097541	ERP113321	2.172	WGS	RANDOM	Illumina HiSeq 2500	FBey9_1	feces metagenome	ERX3158357	Illumina HiSeq 2500 paired end sequencing	Human fecal metagenomes of individuals sampled along a small-scale urbanization gradient in Cameroon	Fecal metagenomes were obtained from healthy adults along a small scale (cca 50 km) urbanization gradient in Cameroon: in an urban (Yaounde), semirural(Mbalmayo) and rural area (Ngoantet). Along with the sequencing data, a range of medical, ethnographical, medical, parasitological, sanitary and biometric data were collected in order to elucidate the factors that shape diversity and composition of fecal microbiota in lowly industrialized settings and identify changes that follow urbanization.	feces metagenome	organismal metagenomes	metagenomes	gut	host	89.51	TRUE	FALSE	0.766492	0.766437
ERR3097542	ERP113321	3.584	WGS	RANDOM	Illumina HiSeq 2500	FBey9_2	feces metagenome	ERX3158358	Illumina HiSeq 2500 paired end sequencing	Human fecal metagenomes of individuals sampled along a small-scale urbanization gradient in Cameroon	Fecal metagenomes were obtained from healthy adults along a small scale (cca 50 km) urbanization gradient in Cameroon: in an urban (Yaounde), semirural(Mbalmayo) and rural area (Ngoantet). Along with the sequencing data, a range of medical, ethnographical, medical, parasitological, sanitary and biometric data were collected in order to elucidate the factors that shape diversity and composition of fecal microbiota in lowly industrialized settings and identify changes that follow urbanization.	feces metagenome	organismal metagenomes	metagenomes	gut	host	89.16	TRUE	FALSE	0.807996	0.807425
ERR3098015	ERP113143	1.675	RNA-Seq	size fractionation	NextSeq 500	E1_1120-p_S11_N	Norovirus 05/2010/Nanjing	ERX3158831	NextSeq 500 paired end sequencing	Enteric virus diversity in sewages collected during last decade	To compare the viral diversity in samples collected over a 12 years period, by optimizing a method allowing to characterize complete viral genomes.						52.59	FALSE	FALSE
ERR3098016	ERP113143	1.626	RNA-Seq	size fractionation	NextSeq 550	E2_1120_S4_N	Norovirus 05/2010/Nanjing	ERX3158832	NextSeq 550 paired end sequencing	Enteric virus diversity in sewages collected during last decade	To compare the viral diversity in samples collected over a 12 years period, by optimizing a method allowing to characterize complete viral genomes.						21.82	FALSE	FALSE
ERR3098017	ERP113143	1.162	RNA-Seq	size fractionation	NextSeq 500	E3_14_61-p_N	Norovirus 05/2010/Nanjing	ERX3158833	NextSeq 500 paired end sequencing	Enteric virus diversity in sewages collected during last decade	To compare the viral diversity in samples collected over a 12 years period, by optimizing a method allowing to characterize complete viral genomes.						12.85	FALSE	FALSE
ERR3098018	ERP113143	1.075	RNA-Seq	size fractionation	NextSeq 550	E4_14_61_N	Norovirus 05/2010/Nanjing	ERX3158834	NextSeq 550 paired end sequencing	Enteric virus diversity in sewages collected during last decade	To compare the viral diversity in samples collected over a 12 years period, by optimizing a method allowing to characterize complete viral genomes.						27.97	FALSE	FALSE
ERR3098021	ERP113143	1.93	RNA-Seq	size fractionation	NextSeq 500	E7_1964-p_N	Norovirus 05/2010/Nanjing	ERX3158837	NextSeq 500 paired end sequencing	Enteric virus diversity in sewages collected during last decade	To compare the viral diversity in samples collected over a 12 years period, by optimizing a method allowing to characterize complete viral genomes.						30.18	FALSE	FALSE
ERR3098022	ERP113143	1.31	RNA-Seq	size fractionation	NextSeq 550	E8_1964_N	Norovirus 05/2010/Nanjing	ERX3158838	NextSeq 550 paired end sequencing	Enteric virus diversity in sewages collected during last decade	To compare the viral diversity in samples collected over a 12 years period, by optimizing a method allowing to characterize complete viral genomes.						27.15	FALSE	FALSE
ERR3098023	ERP113143	2.621	RNA-Seq	size fractionation	NextSeq 550	E9_425-p_N	Norovirus 05/2010/Nanjing	ERX3158839	NextSeq 550 paired end sequencing	Enteric virus diversity in sewages collected during last decade	To compare the viral diversity in samples collected over a 12 years period, by optimizing a method allowing to characterize complete viral genomes.						11.33	FALSE	FALSE
ERR3098025	ERP113143	1.497	RNA-Seq	size fractionation	NextSeq 550	E12_537_N	Norovirus 05/2010/Nanjing	ERX3158841	NextSeq 550 paired end sequencing	Enteric virus diversity in sewages collected during last decade	To compare the viral diversity in samples collected over a 12 years period, by optimizing a method allowing to characterize complete viral genomes.						11.93	FALSE	FALSE
ERR3098026	ERP113143	1.138	RNA-Seq	size fractionation	NextSeq 500	E12_537_N	Norovirus 05/2010/Nanjing	ERX3158842	NextSeq 500 paired end sequencing	Enteric virus diversity in sewages collected during last decade	To compare the viral diversity in samples collected over a 12 years period, by optimizing a method allowing to characterize complete viral genomes.						6.43	FALSE	FALSE
ERR3098027	ERP113143	1.712	RNA-Seq	size fractionation	NextSeq 500	E13_940-p_N	Norovirus 05/2010/Nanjing	ERX3158843	NextSeq 500 paired end sequencing	Enteric virus diversity in sewages collected during last decade	To compare the viral diversity in samples collected over a 12 years period, by optimizing a method allowing to characterize complete viral genomes.						51.95	FALSE	FALSE
ERR3098028	ERP113143	1.499	RNA-Seq	size fractionation	NextSeq 500	E14_940_N	Norovirus 05/2010/Nanjing	ERX3158844	NextSeq 500 paired end sequencing	Enteric virus diversity in sewages collected during last decade	To compare the viral diversity in samples collected over a 12 years period, by optimizing a method allowing to characterize complete viral genomes.						39.09	FALSE	FALSE
ERR3098029	ERP113143	2.361	RNA-Seq	size fractionation	NextSeq 500	E15_1961_J_N	Norovirus 05/2010/Nanjing	ERX3158845	NextSeq 500 paired end sequencing	Enteric virus diversity in sewages collected during last decade	To compare the viral diversity in samples collected over a 12 years period, by optimizing a method allowing to characterize complete viral genomes.						41.31	FALSE	FALSE
ERR3130415	ERP106348	3.139	WGS	size fractionation	NextSeq 500	metagenome_ArcMicro_MOSjICE_K1	metagenome	ERX3159697	NextSeq 500 paired end sequencing	Arctic microbiome along Svalbard Cross Shelf transects	Global worming and climate change has been manifested in the decrease of the Arctic Ocean see ice extent and thickness. The thinner sea-ice regime that the Arctic has been facing changed Arctic's primary productivity and biogeochemistry. Understand the dynamics of the microbial communities that feed Arctic phytoplankton and biologically derived carbon export will be worthwhile in order to draw future trends. In this study we present a comprehensive analysis of the biogeographic patters of Arctic microbiome diversity and distribution along two oceanographic transects in the Marginal Ice Zone around Svalbard, within strong environmental gradients (Ripfjorden, Kongsfjorden). A total of 11 stations were sample at three depths (surface, chlorophyll maximum and bottom) during the Norwegian Polar Institute MOSJ-ICE 2016 plankton-monitoring program. Samples were concentrated on board through Sterivex 0.2 mm filtration and preserved at -80ºC for later DNA extraction. Amplification of 16S rRNA and 18S rRNA genes were performed and sequenced in Illumina MiSeq with a sequence depth of about 100 thousand readpairs. The prokaryotic and eukaryotic MOSJ-ICE16 data sets collection comprises highly complex and diverse microbial communities with a marked biogeographic pattern of distribution. Strong links were identified between bacterioplanckton and phytoplankton/picophytoplankton distribution driven by environmental and biogeochemical forces, most relevant to unravel the role of microbial pathways in supporting Arctic Ocean Primary productivity and system integrity.						48.02	TRUE	FALSE	0.597034	0.598158
ERR3130416	ERP106348	2.991	WGS	size fractionation	NextSeq 500	metagenome_ArcMicro_MOSjICE_K2	metagenome	ERX3159698	NextSeq 500 paired end sequencing	Arctic microbiome along Svalbard Cross Shelf transects	Global worming and climate change has been manifested in the decrease of the Arctic Ocean see ice extent and thickness. The thinner sea-ice regime that the Arctic has been facing changed Arctic's primary productivity and biogeochemistry. Understand the dynamics of the microbial communities that feed Arctic phytoplankton and biologically derived carbon export will be worthwhile in order to draw future trends. In this study we present a comprehensive analysis of the biogeographic patters of Arctic microbiome diversity and distribution along two oceanographic transects in the Marginal Ice Zone around Svalbard, within strong environmental gradients (Ripfjorden, Kongsfjorden). A total of 11 stations were sample at three depths (surface, chlorophyll maximum and bottom) during the Norwegian Polar Institute MOSJ-ICE 2016 plankton-monitoring program. Samples were concentrated on board through Sterivex 0.2 mm filtration and preserved at -80ºC for later DNA extraction. Amplification of 16S rRNA and 18S rRNA genes were performed and sequenced in Illumina MiSeq with a sequence depth of about 100 thousand readpairs. The prokaryotic and eukaryotic MOSJ-ICE16 data sets collection comprises highly complex and diverse microbial communities with a marked biogeographic pattern of distribution. Strong links were identified between bacterioplanckton and phytoplankton/picophytoplankton distribution driven by environmental and biogeochemical forces, most relevant to unravel the role of microbial pathways in supporting Arctic Ocean Primary productivity and system integrity.						59.94	TRUE	FALSE	0.561034	0.566366
ERR3130417	ERP106348	2.67	WGS	size fractionation	NextSeq 500	metagenome_ArcMicro_MOSjICE_K4	metagenome	ERX3159699	NextSeq 500 paired end sequencing	Arctic microbiome along Svalbard Cross Shelf transects	Global worming and climate change has been manifested in the decrease of the Arctic Ocean see ice extent and thickness. The thinner sea-ice regime that the Arctic has been facing changed Arctic's primary productivity and biogeochemistry. Understand the dynamics of the microbial communities that feed Arctic phytoplankton and biologically derived carbon export will be worthwhile in order to draw future trends. In this study we present a comprehensive analysis of the biogeographic patters of Arctic microbiome diversity and distribution along two oceanographic transects in the Marginal Ice Zone around Svalbard, within strong environmental gradients (Ripfjorden, Kongsfjorden). A total of 11 stations were sample at three depths (surface, chlorophyll maximum and bottom) during the Norwegian Polar Institute MOSJ-ICE 2016 plankton-monitoring program. Samples were concentrated on board through Sterivex 0.2 mm filtration and preserved at -80ºC for later DNA extraction. Amplification of 16S rRNA and 18S rRNA genes were performed and sequenced in Illumina MiSeq with a sequence depth of about 100 thousand readpairs. The prokaryotic and eukaryotic MOSJ-ICE16 data sets collection comprises highly complex and diverse microbial communities with a marked biogeographic pattern of distribution. Strong links were identified between bacterioplanckton and phytoplankton/picophytoplankton distribution driven by environmental and biogeochemical forces, most relevant to unravel the role of microbial pathways in supporting Arctic Ocean Primary productivity and system integrity.						60.57	TRUE	FALSE	0.537446	0.538982
ERR3130418	ERP106348	2.047	WGS	size fractionation	NextSeq 500	metagenome_ArcMicro_MOSjICE_R1	metagenome	ERX3159700	NextSeq 500 paired end sequencing	Arctic microbiome along Svalbard Cross Shelf transects	Global worming and climate change has been manifested in the decrease of the Arctic Ocean see ice extent and thickness. The thinner sea-ice regime that the Arctic has been facing changed Arctic's primary productivity and biogeochemistry. Understand the dynamics of the microbial communities that feed Arctic phytoplankton and biologically derived carbon export will be worthwhile in order to draw future trends. In this study we present a comprehensive analysis of the biogeographic patters of Arctic microbiome diversity and distribution along two oceanographic transects in the Marginal Ice Zone around Svalbard, within strong environmental gradients (Ripfjorden, Kongsfjorden). A total of 11 stations were sample at three depths (surface, chlorophyll maximum and bottom) during the Norwegian Polar Institute MOSJ-ICE 2016 plankton-monitoring program. Samples were concentrated on board through Sterivex 0.2 mm filtration and preserved at -80ºC for later DNA extraction. Amplification of 16S rRNA and 18S rRNA genes were performed and sequenced in Illumina MiSeq with a sequence depth of about 100 thousand readpairs. The prokaryotic and eukaryotic MOSJ-ICE16 data sets collection comprises highly complex and diverse microbial communities with a marked biogeographic pattern of distribution. Strong links were identified between bacterioplanckton and phytoplankton/picophytoplankton distribution driven by environmental and biogeochemical forces, most relevant to unravel the role of microbial pathways in supporting Arctic Ocean Primary productivity and system integrity.						77.23	TRUE	FALSE	0.695343	0.695826
ERR3130419	ERP106348	2.336	WGS	size fractionation	NextSeq 500	metagenome_ArcMicro_MOSjICE_R2	metagenome	ERX3159701	NextSeq 500 paired end sequencing	Arctic microbiome along Svalbard Cross Shelf transects	Global worming and climate change has been manifested in the decrease of the Arctic Ocean see ice extent and thickness. The thinner sea-ice regime that the Arctic has been facing changed Arctic's primary productivity and biogeochemistry. Understand the dynamics of the microbial communities that feed Arctic phytoplankton and biologically derived carbon export will be worthwhile in order to draw future trends. In this study we present a comprehensive analysis of the biogeographic patters of Arctic microbiome diversity and distribution along two oceanographic transects in the Marginal Ice Zone around Svalbard, within strong environmental gradients (Ripfjorden, Kongsfjorden). A total of 11 stations were sample at three depths (surface, chlorophyll maximum and bottom) during the Norwegian Polar Institute MOSJ-ICE 2016 plankton-monitoring program. Samples were concentrated on board through Sterivex 0.2 mm filtration and preserved at -80ºC for later DNA extraction. Amplification of 16S rRNA and 18S rRNA genes were performed and sequenced in Illumina MiSeq with a sequence depth of about 100 thousand readpairs. The prokaryotic and eukaryotic MOSJ-ICE16 data sets collection comprises highly complex and diverse microbial communities with a marked biogeographic pattern of distribution. Strong links were identified between bacterioplanckton and phytoplankton/picophytoplankton distribution driven by environmental and biogeochemical forces, most relevant to unravel the role of microbial pathways in supporting Arctic Ocean Primary productivity and system integrity.						66.23	TRUE	FALSE	0.625889	0.624986
ERR3130420	ERP106348	3.734	WGS	size fractionation	NextSeq 500	metagenome_ArcMicro_MOSjICE_R3	metagenome	ERX3159702	NextSeq 500 paired end sequencing	Arctic microbiome along Svalbard Cross Shelf transects	Global worming and climate change has been manifested in the decrease of the Arctic Ocean see ice extent and thickness. The thinner sea-ice regime that the Arctic has been facing changed Arctic's primary productivity and biogeochemistry. Understand the dynamics of the microbial communities that feed Arctic phytoplankton and biologically derived carbon export will be worthwhile in order to draw future trends. In this study we present a comprehensive analysis of the biogeographic patters of Arctic microbiome diversity and distribution along two oceanographic transects in the Marginal Ice Zone around Svalbard, within strong environmental gradients (Ripfjorden, Kongsfjorden). A total of 11 stations were sample at three depths (surface, chlorophyll maximum and bottom) during the Norwegian Polar Institute MOSJ-ICE 2016 plankton-monitoring program. Samples were concentrated on board through Sterivex 0.2 mm filtration and preserved at -80ºC for later DNA extraction. Amplification of 16S rRNA and 18S rRNA genes were performed and sequenced in Illumina MiSeq with a sequence depth of about 100 thousand readpairs. The prokaryotic and eukaryotic MOSJ-ICE16 data sets collection comprises highly complex and diverse microbial communities with a marked biogeographic pattern of distribution. Strong links were identified between bacterioplanckton and phytoplankton/picophytoplankton distribution driven by environmental and biogeochemical forces, most relevant to unravel the role of microbial pathways in supporting Arctic Ocean Primary productivity and system integrity.						62.4	TRUE	FALSE	0.672884	0.676912
ERR3130421	ERP106348	3.205	WGS	size fractionation	NextSeq 500	metagenome_ArcMicro_MOSjICE_R10	metagenome	ERX3159703	NextSeq 500 paired end sequencing	Arctic microbiome along Svalbard Cross Shelf transects	Global worming and climate change has been manifested in the decrease of the Arctic Ocean see ice extent and thickness. The thinner sea-ice regime that the Arctic has been facing changed Arctic's primary productivity and biogeochemistry. Understand the dynamics of the microbial communities that feed Arctic phytoplankton and biologically derived carbon export will be worthwhile in order to draw future trends. In this study we present a comprehensive analysis of the biogeographic patters of Arctic microbiome diversity and distribution along two oceanographic transects in the Marginal Ice Zone around Svalbard, within strong environmental gradients (Ripfjorden, Kongsfjorden). A total of 11 stations were sample at three depths (surface, chlorophyll maximum and bottom) during the Norwegian Polar Institute MOSJ-ICE 2016 plankton-monitoring program. Samples were concentrated on board through Sterivex 0.2 mm filtration and preserved at -80ºC for later DNA extraction. Amplification of 16S rRNA and 18S rRNA genes were performed and sequenced in Illumina MiSeq with a sequence depth of about 100 thousand readpairs. The prokaryotic and eukaryotic MOSJ-ICE16 data sets collection comprises highly complex and diverse microbial communities with a marked biogeographic pattern of distribution. Strong links were identified between bacterioplanckton and phytoplankton/picophytoplankton distribution driven by environmental and biogeochemical forces, most relevant to unravel the role of microbial pathways in supporting Arctic Ocean Primary productivity and system integrity.						30.08	TRUE	FALSE	0.644471	0.644198
ERR3130422	ERP106348	3.688	WGS	size fractionation	NextSeq 500	metagenome_ArcMicro_MOSjICE_R11	metagenome	ERX3159704	NextSeq 500 paired end sequencing	Arctic microbiome along Svalbard Cross Shelf transects	Global worming and climate change has been manifested in the decrease of the Arctic Ocean see ice extent and thickness. The thinner sea-ice regime that the Arctic has been facing changed Arctic's primary productivity and biogeochemistry. Understand the dynamics of the microbial communities that feed Arctic phytoplankton and biologically derived carbon export will be worthwhile in order to draw future trends. In this study we present a comprehensive analysis of the biogeographic patters of Arctic microbiome diversity and distribution along two oceanographic transects in the Marginal Ice Zone around Svalbard, within strong environmental gradients (Ripfjorden, Kongsfjorden). A total of 11 stations were sample at three depths (surface, chlorophyll maximum and bottom) during the Norwegian Polar Institute MOSJ-ICE 2016 plankton-monitoring program. Samples were concentrated on board through Sterivex 0.2 mm filtration and preserved at -80ºC for later DNA extraction. Amplification of 16S rRNA and 18S rRNA genes were performed and sequenced in Illumina MiSeq with a sequence depth of about 100 thousand readpairs. The prokaryotic and eukaryotic MOSJ-ICE16 data sets collection comprises highly complex and diverse microbial communities with a marked biogeographic pattern of distribution. Strong links were identified between bacterioplanckton and phytoplankton/picophytoplankton distribution driven by environmental and biogeochemical forces, most relevant to unravel the role of microbial pathways in supporting Arctic Ocean Primary productivity and system integrity.						58.04	TRUE	FALSE	0.658221	0.657553
ERR3130423	ERP106348	3.65	WGS	size fractionation	NextSeq 500	metagenome_ArcMicro_MOSjICE_R12	metagenome	ERX3159705	NextSeq 500 paired end sequencing	Arctic microbiome along Svalbard Cross Shelf transects	Global worming and climate change has been manifested in the decrease of the Arctic Ocean see ice extent and thickness. The thinner sea-ice regime that the Arctic has been facing changed Arctic's primary productivity and biogeochemistry. Understand the dynamics of the microbial communities that feed Arctic phytoplankton and biologically derived carbon export will be worthwhile in order to draw future trends. In this study we present a comprehensive analysis of the biogeographic patters of Arctic microbiome diversity and distribution along two oceanographic transects in the Marginal Ice Zone around Svalbard, within strong environmental gradients (Ripfjorden, Kongsfjorden). A total of 11 stations were sample at three depths (surface, chlorophyll maximum and bottom) during the Norwegian Polar Institute MOSJ-ICE 2016 plankton-monitoring program. Samples were concentrated on board through Sterivex 0.2 mm filtration and preserved at -80ºC for later DNA extraction. Amplification of 16S rRNA and 18S rRNA genes were performed and sequenced in Illumina MiSeq with a sequence depth of about 100 thousand readpairs. The prokaryotic and eukaryotic MOSJ-ICE16 data sets collection comprises highly complex and diverse microbial communities with a marked biogeographic pattern of distribution. Strong links were identified between bacterioplanckton and phytoplankton/picophytoplankton distribution driven by environmental and biogeochemical forces, most relevant to unravel the role of microbial pathways in supporting Arctic Ocean Primary productivity and system integrity.						53.26	TRUE	FALSE	0.536504	0.53394
ERR3130424	ERP106348	2.955	WGS	size fractionation	NextSeq 500	metagenome_ArcMicro_MOSjICE_V2	metagenome	ERX3159706	NextSeq 500 paired end sequencing	Arctic microbiome along Svalbard Cross Shelf transects	Global worming and climate change has been manifested in the decrease of the Arctic Ocean see ice extent and thickness. The thinner sea-ice regime that the Arctic has been facing changed Arctic's primary productivity and biogeochemistry. Understand the dynamics of the microbial communities that feed Arctic phytoplankton and biologically derived carbon export will be worthwhile in order to draw future trends. In this study we present a comprehensive analysis of the biogeographic patters of Arctic microbiome diversity and distribution along two oceanographic transects in the Marginal Ice Zone around Svalbard, within strong environmental gradients (Ripfjorden, Kongsfjorden). A total of 11 stations were sample at three depths (surface, chlorophyll maximum and bottom) during the Norwegian Polar Institute MOSJ-ICE 2016 plankton-monitoring program. Samples were concentrated on board through Sterivex 0.2 mm filtration and preserved at -80ºC for later DNA extraction. Amplification of 16S rRNA and 18S rRNA genes were performed and sequenced in Illumina MiSeq with a sequence depth of about 100 thousand readpairs. The prokaryotic and eukaryotic MOSJ-ICE16 data sets collection comprises highly complex and diverse microbial communities with a marked biogeographic pattern of distribution. Strong links were identified between bacterioplanckton and phytoplankton/picophytoplankton distribution driven by environmental and biogeochemical forces, most relevant to unravel the role of microbial pathways in supporting Arctic Ocean Primary productivity and system integrity.						58.02	TRUE	FALSE	0.611011	0.615498
ERR3130425	ERP106348	4.76	WGS	size fractionation	NextSeq 500	metagenome_ArcMicro_MOSjICE_V4	metagenome	ERX3159707	NextSeq 500 paired end sequencing	Arctic microbiome along Svalbard Cross Shelf transects	Global worming and climate change has been manifested in the decrease of the Arctic Ocean see ice extent and thickness. The thinner sea-ice regime that the Arctic has been facing changed Arctic's primary productivity and biogeochemistry. Understand the dynamics of the microbial communities that feed Arctic phytoplankton and biologically derived carbon export will be worthwhile in order to draw future trends. In this study we present a comprehensive analysis of the biogeographic patters of Arctic microbiome diversity and distribution along two oceanographic transects in the Marginal Ice Zone around Svalbard, within strong environmental gradients (Ripfjorden, Kongsfjorden). A total of 11 stations were sample at three depths (surface, chlorophyll maximum and bottom) during the Norwegian Polar Institute MOSJ-ICE 2016 plankton-monitoring program. Samples were concentrated on board through Sterivex 0.2 mm filtration and preserved at -80ºC for later DNA extraction. Amplification of 16S rRNA and 18S rRNA genes were performed and sequenced in Illumina MiSeq with a sequence depth of about 100 thousand readpairs. The prokaryotic and eukaryotic MOSJ-ICE16 data sets collection comprises highly complex and diverse microbial communities with a marked biogeographic pattern of distribution. Strong links were identified between bacterioplanckton and phytoplankton/picophytoplankton distribution driven by environmental and biogeochemical forces, most relevant to unravel the role of microbial pathways in supporting Arctic Ocean Primary productivity and system integrity.						45.74	TRUE	FALSE	0.566705	0.572126
ERR3130426	ERP106348	1.806	WGS	size fractionation	NextSeq 500	metagenome_ArcMicro_MOSjICE_V6	metagenome	ERX3159708	NextSeq 500 paired end sequencing	Arctic microbiome along Svalbard Cross Shelf transects	Global worming and climate change has been manifested in the decrease of the Arctic Ocean see ice extent and thickness. The thinner sea-ice regime that the Arctic has been facing changed Arctic's primary productivity and biogeochemistry. Understand the dynamics of the microbial communities that feed Arctic phytoplankton and biologically derived carbon export will be worthwhile in order to draw future trends. In this study we present a comprehensive analysis of the biogeographic patters of Arctic microbiome diversity and distribution along two oceanographic transects in the Marginal Ice Zone around Svalbard, within strong environmental gradients (Ripfjorden, Kongsfjorden). A total of 11 stations were sample at three depths (surface, chlorophyll maximum and bottom) during the Norwegian Polar Institute MOSJ-ICE 2016 plankton-monitoring program. Samples were concentrated on board through Sterivex 0.2 mm filtration and preserved at -80ºC for later DNA extraction. Amplification of 16S rRNA and 18S rRNA genes were performed and sequenced in Illumina MiSeq with a sequence depth of about 100 thousand readpairs. The prokaryotic and eukaryotic MOSJ-ICE16 data sets collection comprises highly complex and diverse microbial communities with a marked biogeographic pattern of distribution. Strong links were identified between bacterioplanckton and phytoplankton/picophytoplankton distribution driven by environmental and biogeochemical forces, most relevant to unravel the role of microbial pathways in supporting Arctic Ocean Primary productivity and system integrity.						50.54	TRUE	FALSE	0.527629	0.52744
ERR3130427	ERP106348	1.712	WGS	size fractionation	NextSeq 500	metagenome_ArcMicro_MOSjICE_V7	metagenome	ERX3159709	NextSeq 500 paired end sequencing	Arctic microbiome along Svalbard Cross Shelf transects	Global worming and climate change has been manifested in the decrease of the Arctic Ocean see ice extent and thickness. The thinner sea-ice regime that the Arctic has been facing changed Arctic's primary productivity and biogeochemistry. Understand the dynamics of the microbial communities that feed Arctic phytoplankton and biologically derived carbon export will be worthwhile in order to draw future trends. In this study we present a comprehensive analysis of the biogeographic patters of Arctic microbiome diversity and distribution along two oceanographic transects in the Marginal Ice Zone around Svalbard, within strong environmental gradients (Ripfjorden, Kongsfjorden). A total of 11 stations were sample at three depths (surface, chlorophyll maximum and bottom) during the Norwegian Polar Institute MOSJ-ICE 2016 plankton-monitoring program. Samples were concentrated on board through Sterivex 0.2 mm filtration and preserved at -80ºC for later DNA extraction. Amplification of 16S rRNA and 18S rRNA genes were performed and sequenced in Illumina MiSeq with a sequence depth of about 100 thousand readpairs. The prokaryotic and eukaryotic MOSJ-ICE16 data sets collection comprises highly complex and diverse microbial communities with a marked biogeographic pattern of distribution. Strong links were identified between bacterioplanckton and phytoplankton/picophytoplankton distribution driven by environmental and biogeochemical forces, most relevant to unravel the role of microbial pathways in supporting Arctic Ocean Primary productivity and system integrity.						26.69	TRUE	FALSE	0.563316	0.562915
ERR3130428	ERP106348	3.132	WGS	size fractionation	NextSeq 500	metagenome_ArcMicro_MOSjICE_V8	metagenome	ERX3159710	NextSeq 500 paired end sequencing	Arctic microbiome along Svalbard Cross Shelf transects	Global worming and climate change has been manifested in the decrease of the Arctic Ocean see ice extent and thickness. The thinner sea-ice regime that the Arctic has been facing changed Arctic's primary productivity and biogeochemistry. Understand the dynamics of the microbial communities that feed Arctic phytoplankton and biologically derived carbon export will be worthwhile in order to draw future trends. In this study we present a comprehensive analysis of the biogeographic patters of Arctic microbiome diversity and distribution along two oceanographic transects in the Marginal Ice Zone around Svalbard, within strong environmental gradients (Ripfjorden, Kongsfjorden). A total of 11 stations were sample at three depths (surface, chlorophyll maximum and bottom) during the Norwegian Polar Institute MOSJ-ICE 2016 plankton-monitoring program. Samples were concentrated on board through Sterivex 0.2 mm filtration and preserved at -80ºC for later DNA extraction. Amplification of 16S rRNA and 18S rRNA genes were performed and sequenced in Illumina MiSeq with a sequence depth of about 100 thousand readpairs. The prokaryotic and eukaryotic MOSJ-ICE16 data sets collection comprises highly complex and diverse microbial communities with a marked biogeographic pattern of distribution. Strong links were identified between bacterioplanckton and phytoplankton/picophytoplankton distribution driven by environmental and biogeochemical forces, most relevant to unravel the role of microbial pathways in supporting Arctic Ocean Primary productivity and system integrity.						54.69	TRUE	FALSE	0.545264	0.544063
ERR3130429	ERP106348	2.853	WGS	size fractionation	NextSeq 500	metagenome_ArcMicro_MOSjICE_V9	metagenome	ERX3159711	NextSeq 500 paired end sequencing	Arctic microbiome along Svalbard Cross Shelf transects	Global worming and climate change has been manifested in the decrease of the Arctic Ocean see ice extent and thickness. The thinner sea-ice regime that the Arctic has been facing changed Arctic's primary productivity and biogeochemistry. Understand the dynamics of the microbial communities that feed Arctic phytoplankton and biologically derived carbon export will be worthwhile in order to draw future trends. In this study we present a comprehensive analysis of the biogeographic patters of Arctic microbiome diversity and distribution along two oceanographic transects in the Marginal Ice Zone around Svalbard, within strong environmental gradients (Ripfjorden, Kongsfjorden). A total of 11 stations were sample at three depths (surface, chlorophyll maximum and bottom) during the Norwegian Polar Institute MOSJ-ICE 2016 plankton-monitoring program. Samples were concentrated on board through Sterivex 0.2 mm filtration and preserved at -80ºC for later DNA extraction. Amplification of 16S rRNA and 18S rRNA genes were performed and sequenced in Illumina MiSeq with a sequence depth of about 100 thousand readpairs. The prokaryotic and eukaryotic MOSJ-ICE16 data sets collection comprises highly complex and diverse microbial communities with a marked biogeographic pattern of distribution. Strong links were identified between bacterioplanckton and phytoplankton/picophytoplankton distribution driven by environmental and biogeochemical forces, most relevant to unravel the role of microbial pathways in supporting Arctic Ocean Primary productivity and system integrity.						56.2	TRUE	FALSE	0.502825	0.504492
ERR313046	ERP003551	11.02	POOLCLONE	PCR	unspecified	qiime_study_1776:PM78.FECAL.14dpc	mouse gut metagenome	ERX286210	qiime_experiment_1776:964159:7	Ridaura_Cohousing_Humanized_mice_RNAseq	Efforts to characterize the human microbiome are producing large amounts of data about its organismal and gene content. A challenge is to complement these efforts with a preclinical research pipeline that directly tests the degree to which a person???s physiologic or pathological phenotype relates to their microbiome. We illustrate such a pipeline by transplanting previously frozen, uncultured fecal microbiota samples from four sets of adult female mono- and dizygotic twins discordant for obesity into groups of adult germ-free mice fed a low fat, plant polysaccharide-rich diet. Increased adiposity and obesity-associated metabolic phenotypes are transmissible not only with the uncultured fecal communities, but with bacterial culture collections generated from these fecal samples. Co-housing mice colonized with a culture collection produced from an obese co-twin???s microbiota (Ob) with mice harboring the culturable component of the lean co-twin???s microbiota (Ln) prevented development of an increased adiposity phenotype in Ob animals. These results correlate with invasion of specific members from the culturable component of the Ln co-twin???s microbiota, mainly Bacteroides spp, into the guts of Ob cagemates, and transformation of the Ob microbiota???s metabolic profile to a lean-like state. To define interrelationships between diet, donor microbiota and host phenotypes, mice were fed a human diet based on USA food consumption patterns. Significantly increased adipose and lean body mass occurred in Ob animals. These phenotypes were rescued by co-housing, accompanied by invasion by Bacteroides spp from Ln cagemates. Together, our findings disclose transmissible, rapid, pronounced and preventable effects of diet-by-microbiota interactions in shaping body composition and metabolism.	mouse gut metagenome	organismal metagenomes	metagenomes	host (other)	host	53.15	TRUE	FALSE	0.725772	0.7254
ERR313047	ERP003551	5.116	POOLCLONE	PCR	unspecified	qiime_study_1776:C7.FECAL.14dpc	mouse gut metagenome	ERX286211	qiime_experiment_1776:964160:18	Ridaura_Cohousing_Humanized_mice_RNAseq	Efforts to characterize the human microbiome are producing large amounts of data about its organismal and gene content. A challenge is to complement these efforts with a preclinical research pipeline that directly tests the degree to which a person???s physiologic or pathological phenotype relates to their microbiome. We illustrate such a pipeline by transplanting previously frozen, uncultured fecal microbiota samples from four sets of adult female mono- and dizygotic twins discordant for obesity into groups of adult germ-free mice fed a low fat, plant polysaccharide-rich diet. Increased adiposity and obesity-associated metabolic phenotypes are transmissible not only with the uncultured fecal communities, but with bacterial culture collections generated from these fecal samples. Co-housing mice colonized with a culture collection produced from an obese co-twin???s microbiota (Ob) with mice harboring the culturable component of the lean co-twin???s microbiota (Ln) prevented development of an increased adiposity phenotype in Ob animals. These results correlate with invasion of specific members from the culturable component of the Ln co-twin???s microbiota, mainly Bacteroides spp, into the guts of Ob cagemates, and transformation of the Ob microbiota???s metabolic profile to a lean-like state. To define interrelationships between diet, donor microbiota and host phenotypes, mice were fed a human diet based on USA food consumption patterns. Significantly increased adipose and lean body mass occurred in Ob animals. These phenotypes were rescued by co-housing, accompanied by invasion by Bacteroides spp from Ln cagemates. Together, our findings disclose transmissible, rapid, pronounced and preventable effects of diet-by-microbiota interactions in shaping body composition and metabolism.	mouse gut metagenome	organismal metagenomes	metagenomes	host (other)	host	14.46	TRUE	FALSE	0.624421	0.624421
ERR313048	ERP003551	1.177	POOLCLONE	PCR	unspecified	qiime_study_1776:VKR.15.3OB.15dpc	mouse gut metagenome	ERX286212	qiime_experiment_1776:964161:36	Ridaura_Cohousing_Humanized_mice_RNAseq	Efforts to characterize the human microbiome are producing large amounts of data about its organismal and gene content. A challenge is to complement these efforts with a preclinical research pipeline that directly tests the degree to which a person???s physiologic or pathological phenotype relates to their microbiome. We illustrate such a pipeline by transplanting previously frozen, uncultured fecal microbiota samples from four sets of adult female mono- and dizygotic twins discordant for obesity into groups of adult germ-free mice fed a low fat, plant polysaccharide-rich diet. Increased adiposity and obesity-associated metabolic phenotypes are transmissible not only with the uncultured fecal communities, but with bacterial culture collections generated from these fecal samples. Co-housing mice colonized with a culture collection produced from an obese co-twin???s microbiota (Ob) with mice harboring the culturable component of the lean co-twin???s microbiota (Ln) prevented development of an increased adiposity phenotype in Ob animals. These results correlate with invasion of specific members from the culturable component of the Ln co-twin???s microbiota, mainly Bacteroides spp, into the guts of Ob cagemates, and transformation of the Ob microbiota???s metabolic profile to a lean-like state. To define interrelationships between diet, donor microbiota and host phenotypes, mice were fed a human diet based on USA food consumption patterns. Significantly increased adipose and lean body mass occurred in Ob animals. These phenotypes were rescued by co-housing, accompanied by invasion by Bacteroides spp from Ln cagemates. Together, our findings disclose transmissible, rapid, pronounced and preventable effects of diet-by-microbiota interactions in shaping body composition and metabolism.	mouse gut metagenome	organismal metagenomes	metagenomes	host (other)	host	30.1	TRUE	FALSE	0.310783	0.310783
ERR313049	ERP003551	6.322	POOLCLONE	PCR	unspecified	qiime_study_1776:PM77.FECAL.14dpc	mouse gut metagenome	ERX286213	qiime_experiment_1776:964162:6	Ridaura_Cohousing_Humanized_mice_RNAseq	Efforts to characterize the human microbiome are producing large amounts of data about its organismal and gene content. A challenge is to complement these efforts with a preclinical research pipeline that directly tests the degree to which a person???s physiologic or pathological phenotype relates to their microbiome. We illustrate such a pipeline by transplanting previously frozen, uncultured fecal microbiota samples from four sets of adult female mono- and dizygotic twins discordant for obesity into groups of adult germ-free mice fed a low fat, plant polysaccharide-rich diet. Increased adiposity and obesity-associated metabolic phenotypes are transmissible not only with the uncultured fecal communities, but with bacterial culture collections generated from these fecal samples. Co-housing mice colonized with a culture collection produced from an obese co-twin???s microbiota (Ob) with mice harboring the culturable component of the lean co-twin???s microbiota (Ln) prevented development of an increased adiposity phenotype in Ob animals. These results correlate with invasion of specific members from the culturable component of the Ln co-twin???s microbiota, mainly Bacteroides spp, into the guts of Ob cagemates, and transformation of the Ob microbiota???s metabolic profile to a lean-like state. To define interrelationships between diet, donor microbiota and host phenotypes, mice were fed a human diet based on USA food consumption patterns. Significantly increased adipose and lean body mass occurred in Ob animals. These phenotypes were rescued by co-housing, accompanied by invasion by Bacteroides spp from Ln cagemates. Together, our findings disclose transmissible, rapid, pronounced and preventable effects of diet-by-microbiota interactions in shaping body composition and metabolism.	mouse gut metagenome	organismal metagenomes	metagenomes	host (other)	host	94.5	TRUE	FALSE	0.672043	0.671644
ERR313051	ERP003551	3.268	POOLCLONE	PCR	unspecified	qiime_study_1776:PM61.FECAL.14dpc	mouse gut metagenome	ERX286215	qiime_experiment_1776:964164:9	Ridaura_Cohousing_Humanized_mice_RNAseq	Efforts to characterize the human microbiome are producing large amounts of data about its organismal and gene content. A challenge is to complement these efforts with a preclinical research pipeline that directly tests the degree to which a person???s physiologic or pathological phenotype relates to their microbiome. We illustrate such a pipeline by transplanting previously frozen, uncultured fecal microbiota samples from four sets of adult female mono- and dizygotic twins discordant for obesity into groups of adult germ-free mice fed a low fat, plant polysaccharide-rich diet. Increased adiposity and obesity-associated metabolic phenotypes are transmissible not only with the uncultured fecal communities, but with bacterial culture collections generated from these fecal samples. Co-housing mice colonized with a culture collection produced from an obese co-twin???s microbiota (Ob) with mice harboring the culturable component of the lean co-twin???s microbiota (Ln) prevented development of an increased adiposity phenotype in Ob animals. These results correlate with invasion of specific members from the culturable component of the Ln co-twin???s microbiota, mainly Bacteroides spp, into the guts of Ob cagemates, and transformation of the Ob microbiota???s metabolic profile to a lean-like state. To define interrelationships between diet, donor microbiota and host phenotypes, mice were fed a human diet based on USA food consumption patterns. Significantly increased adipose and lean body mass occurred in Ob animals. These phenotypes were rescued by co-housing, accompanied by invasion by Bacteroides spp from Ln cagemates. Together, our findings disclose transmissible, rapid, pronounced and preventable effects of diet-by-microbiota interactions in shaping body composition and metabolism.	mouse gut metagenome	organismal metagenomes	metagenomes	host (other)	host	27.15	TRUE	FALSE	0.521702	0.521702
ERR313052	ERP003551	7.975	POOLCLONE	PCR	unspecified	qiime_study_1776:VKR.10.3V73.15dpc	mouse gut metagenome	ERX286216	unspecified sequencing; qiime_experiment_1776:964165:29	Ridaura_Cohousing_Humanized_mice_RNAseq	Efforts to characterize the human microbiome are producing large amounts of data about its organismal and gene content. A challenge is to complement these efforts with a preclinical research pipeline that directly tests the degree to which a person???s physiologic or pathological phenotype relates to their microbiome. We illustrate such a pipeline by transplanting previously frozen, uncultured fecal microbiota samples from four sets of adult female mono- and dizygotic twins discordant for obesity into groups of adult germ-free mice fed a low fat, plant polysaccharide-rich diet. Increased adiposity and obesity-associated metabolic phenotypes are transmissible not only with the uncultured fecal communities, but with bacterial culture collections generated from these fecal samples. Co-housing mice colonized with a culture collection produced from an obese co-twin???s microbiota (Ob) with mice harboring the culturable component of the lean co-twin???s microbiota (Ln) prevented development of an increased adiposity phenotype in Ob animals. These results correlate with invasion of specific members from the culturable component of the Ln co-twin???s microbiota, mainly Bacteroides spp, into the guts of Ob cagemates, and transformation of the Ob microbiota???s metabolic profile to a lean-like state. To define interrelationships between diet, donor microbiota and host phenotypes, mice were fed a human diet based on USA food consumption patterns. Significantly increased adipose and lean body mass occurred in Ob animals. These phenotypes were rescued by co-housing, accompanied by invasion by Bacteroides spp from Ln cagemates. Together, our findings disclose transmissible, rapid, pronounced and preventable effects of diet-by-microbiota interactions in shaping body composition and metabolism.	mouse gut metagenome	organismal metagenomes	metagenomes	host (other)	host	100	TRUE	FALSE	0.821473	0.82142
ERR313053	ERP003551	2.361	POOLCLONE	PCR	unspecified	qiime_study_1776:D12.FECAL.14dpc	mouse gut metagenome	ERX286217	qiime_experiment_1776:964166:21	Ridaura_Cohousing_Humanized_mice_RNAseq	Efforts to characterize the human microbiome are producing large amounts of data about its organismal and gene content. A challenge is to complement these efforts with a preclinical research pipeline that directly tests the degree to which a person???s physiologic or pathological phenotype relates to their microbiome. We illustrate such a pipeline by transplanting previously frozen, uncultured fecal microbiota samples from four sets of adult female mono- and dizygotic twins discordant for obesity into groups of adult germ-free mice fed a low fat, plant polysaccharide-rich diet. Increased adiposity and obesity-associated metabolic phenotypes are transmissible not only with the uncultured fecal communities, but with bacterial culture collections generated from these fecal samples. Co-housing mice colonized with a culture collection produced from an obese co-twin???s microbiota (Ob) with mice harboring the culturable component of the lean co-twin???s microbiota (Ln) prevented development of an increased adiposity phenotype in Ob animals. These results correlate with invasion of specific members from the culturable component of the Ln co-twin???s microbiota, mainly Bacteroides spp, into the guts of Ob cagemates, and transformation of the Ob microbiota???s metabolic profile to a lean-like state. To define interrelationships between diet, donor microbiota and host phenotypes, mice were fed a human diet based on USA food consumption patterns. Significantly increased adipose and lean body mass occurred in Ob animals. These phenotypes were rescued by co-housing, accompanied by invasion by Bacteroides spp from Ln cagemates. Together, our findings disclose transmissible, rapid, pronounced and preventable effects of diet-by-microbiota interactions in shaping body composition and metabolism.	mouse gut metagenome	organismal metagenomes	metagenomes	host (other)	host	44.32	TRUE	FALSE	0.73504	0.73415
ERR313054	ERP003551	3.191	POOLCLONE	PCR	unspecified	qiime_study_1776:PM72.FECAL.14dpc	mouse gut metagenome	ERX286218	qiime_experiment_1776:964167:1	Ridaura_Cohousing_Humanized_mice_RNAseq	Efforts to characterize the human microbiome are producing large amounts of data about its organismal and gene content. A challenge is to complement these efforts with a preclinical research pipeline that directly tests the degree to which a person???s physiologic or pathological phenotype relates to their microbiome. We illustrate such a pipeline by transplanting previously frozen, uncultured fecal microbiota samples from four sets of adult female mono- and dizygotic twins discordant for obesity into groups of adult germ-free mice fed a low fat, plant polysaccharide-rich diet. Increased adiposity and obesity-associated metabolic phenotypes are transmissible not only with the uncultured fecal communities, but with bacterial culture collections generated from these fecal samples. Co-housing mice colonized with a culture collection produced from an obese co-twin???s microbiota (Ob) with mice harboring the culturable component of the lean co-twin???s microbiota (Ln) prevented development of an increased adiposity phenotype in Ob animals. These results correlate with invasion of specific members from the culturable component of the Ln co-twin???s microbiota, mainly Bacteroides spp, into the guts of Ob cagemates, and transformation of the Ob microbiota???s metabolic profile to a lean-like state. To define interrelationships between diet, donor microbiota and host phenotypes, mice were fed a human diet based on USA food consumption patterns. Significantly increased adipose and lean body mass occurred in Ob animals. These phenotypes were rescued by co-housing, accompanied by invasion by Bacteroides spp from Ln cagemates. Together, our findings disclose transmissible, rapid, pronounced and preventable effects of diet-by-microbiota interactions in shaping body composition and metabolism.	mouse gut metagenome	organismal metagenomes	metagenomes	host (other)	host	49.8	TRUE	FALSE	0.600693	0.600709
ERR313055	ERP003551	1.14	POOLCLONE	PCR	unspecified	qiime_study_1776:D9.FECAL.14dpc	mouse gut metagenome	ERX286219	qiime_experiment_1776:964168:22	Ridaura_Cohousing_Humanized_mice_RNAseq	Efforts to characterize the human microbiome are producing large amounts of data about its organismal and gene content. A challenge is to complement these efforts with a preclinical research pipeline that directly tests the degree to which a person???s physiologic or pathological phenotype relates to their microbiome. We illustrate such a pipeline by transplanting previously frozen, uncultured fecal microbiota samples from four sets of adult female mono- and dizygotic twins discordant for obesity into groups of adult germ-free mice fed a low fat, plant polysaccharide-rich diet. Increased adiposity and obesity-associated metabolic phenotypes are transmissible not only with the uncultured fecal communities, but with bacterial culture collections generated from these fecal samples. Co-housing mice colonized with a culture collection produced from an obese co-twin???s microbiota (Ob) with mice harboring the culturable component of the lean co-twin???s microbiota (Ln) prevented development of an increased adiposity phenotype in Ob animals. These results correlate with invasion of specific members from the culturable component of the Ln co-twin???s microbiota, mainly Bacteroides spp, into the guts of Ob cagemates, and transformation of the Ob microbiota???s metabolic profile to a lean-like state. To define interrelationships between diet, donor microbiota and host phenotypes, mice were fed a human diet based on USA food consumption patterns. Significantly increased adipose and lean body mass occurred in Ob animals. These phenotypes were rescued by co-housing, accompanied by invasion by Bacteroides spp from Ln cagemates. Together, our findings disclose transmissible, rapid, pronounced and preventable effects of diet-by-microbiota interactions in shaping body composition and metabolism.	mouse gut metagenome	organismal metagenomes	metagenomes	host (other)	host	11.82	TRUE	FALSE	0.526286	0.526286
ERR313056	ERP003551	1.007	POOLCLONE	PCR	unspecified	qiime_study_1776:VKR.9.4OB.15dpc	mouse gut metagenome	ERX286220	qiime_experiment_1776:964169:58	Ridaura_Cohousing_Humanized_mice_RNAseq	Efforts to characterize the human microbiome are producing large amounts of data about its organismal and gene content. A challenge is to complement these efforts with a preclinical research pipeline that directly tests the degree to which a person???s physiologic or pathological phenotype relates to their microbiome. We illustrate such a pipeline by transplanting previously frozen, uncultured fecal microbiota samples from four sets of adult female mono- and dizygotic twins discordant for obesity into groups of adult germ-free mice fed a low fat, plant polysaccharide-rich diet. Increased adiposity and obesity-associated metabolic phenotypes are transmissible not only with the uncultured fecal communities, but with bacterial culture collections generated from these fecal samples. Co-housing mice colonized with a culture collection produced from an obese co-twin???s microbiota (Ob) with mice harboring the culturable component of the lean co-twin???s microbiota (Ln) prevented development of an increased adiposity phenotype in Ob animals. These results correlate with invasion of specific members from the culturable component of the Ln co-twin???s microbiota, mainly Bacteroides spp, into the guts of Ob cagemates, and transformation of the Ob microbiota???s metabolic profile to a lean-like state. To define interrelationships between diet, donor microbiota and host phenotypes, mice were fed a human diet based on USA food consumption patterns. Significantly increased adipose and lean body mass occurred in Ob animals. These phenotypes were rescued by co-housing, accompanied by invasion by Bacteroides spp from Ln cagemates. Together, our findings disclose transmissible, rapid, pronounced and preventable effects of diet-by-microbiota interactions in shaping body composition and metabolism.	mouse gut metagenome	organismal metagenomes	metagenomes	host (other)	host	70.89	TRUE	FALSE	0.598899	0.598899
ERR313057	ERP003551	1.626	POOLCLONE	PCR	unspecified	qiime_study_1776:PM75.FECAL.14dpc	mouse gut metagenome	ERX286221	qiime_experiment_1776:964170:4	Ridaura_Cohousing_Humanized_mice_RNAseq	Efforts to characterize the human microbiome are producing large amounts of data about its organismal and gene content. A challenge is to complement these efforts with a preclinical research pipeline that directly tests the degree to which a person???s physiologic or pathological phenotype relates to their microbiome. We illustrate such a pipeline by transplanting previously frozen, uncultured fecal microbiota samples from four sets of adult female mono- and dizygotic twins discordant for obesity into groups of adult germ-free mice fed a low fat, plant polysaccharide-rich diet. Increased adiposity and obesity-associated metabolic phenotypes are transmissible not only with the uncultured fecal communities, but with bacterial culture collections generated from these fecal samples. Co-housing mice colonized with a culture collection produced from an obese co-twin???s microbiota (Ob) with mice harboring the culturable component of the lean co-twin???s microbiota (Ln) prevented development of an increased adiposity phenotype in Ob animals. These results correlate with invasion of specific members from the culturable component of the Ln co-twin???s microbiota, mainly Bacteroides spp, into the guts of Ob cagemates, and transformation of the Ob microbiota???s metabolic profile to a lean-like state. To define interrelationships between diet, donor microbiota and host phenotypes, mice were fed a human diet based on USA food consumption patterns. Significantly increased adipose and lean body mass occurred in Ob animals. These phenotypes were rescued by co-housing, accompanied by invasion by Bacteroides spp from Ln cagemates. Together, our findings disclose transmissible, rapid, pronounced and preventable effects of diet-by-microbiota interactions in shaping body composition and metabolism.	mouse gut metagenome	organismal metagenomes	metagenomes	host (other)	host	83.37	TRUE	FALSE	0.501583	0.501583
ERR313058	ERP003551	3.36	POOLCLONE	PCR	unspecified	qiime_study_1776:PM97.FECAL.14dpc	mouse gut metagenome	ERX286222	qiime_experiment_1776:964171:14	Ridaura_Cohousing_Humanized_mice_RNAseq	Efforts to characterize the human microbiome are producing large amounts of data about its organismal and gene content. A challenge is to complement these efforts with a preclinical research pipeline that directly tests the degree to which a person???s physiologic or pathological phenotype relates to their microbiome. We illustrate such a pipeline by transplanting previously frozen, uncultured fecal microbiota samples from four sets of adult female mono- and dizygotic twins discordant for obesity into groups of adult germ-free mice fed a low fat, plant polysaccharide-rich diet. Increased adiposity and obesity-associated metabolic phenotypes are transmissible not only with the uncultured fecal communities, but with bacterial culture collections generated from these fecal samples. Co-housing mice colonized with a culture collection produced from an obese co-twin???s microbiota (Ob) with mice harboring the culturable component of the lean co-twin???s microbiota (Ln) prevented development of an increased adiposity phenotype in Ob animals. These results correlate with invasion of specific members from the culturable component of the Ln co-twin???s microbiota, mainly Bacteroides spp, into the guts of Ob cagemates, and transformation of the Ob microbiota???s metabolic profile to a lean-like state. To define interrelationships between diet, donor microbiota and host phenotypes, mice were fed a human diet based on USA food consumption patterns. Significantly increased adipose and lean body mass occurred in Ob animals. These phenotypes were rescued by co-housing, accompanied by invasion by Bacteroides spp from Ln cagemates. Together, our findings disclose transmissible, rapid, pronounced and preventable effects of diet-by-microbiota interactions in shaping body composition and metabolism.	mouse gut metagenome	organismal metagenomes	metagenomes	host (other)	host	62.4	TRUE	FALSE	0.577218	0.576279
ERR313060	ERP003551	7.583	POOLCLONE	PCR	unspecified	qiime_study_1776:VKR.12.3OB.15dpc	mouse gut metagenome	ERX286224	qiime_experiment_1776:964173:32	Ridaura_Cohousing_Humanized_mice_RNAseq	Efforts to characterize the human microbiome are producing large amounts of data about its organismal and gene content. A challenge is to complement these efforts with a preclinical research pipeline that directly tests the degree to which a person???s physiologic or pathological phenotype relates to their microbiome. We illustrate such a pipeline by transplanting previously frozen, uncultured fecal microbiota samples from four sets of adult female mono- and dizygotic twins discordant for obesity into groups of adult germ-free mice fed a low fat, plant polysaccharide-rich diet. Increased adiposity and obesity-associated metabolic phenotypes are transmissible not only with the uncultured fecal communities, but with bacterial culture collections generated from these fecal samples. Co-housing mice colonized with a culture collection produced from an obese co-twin???s microbiota (Ob) with mice harboring the culturable component of the lean co-twin???s microbiota (Ln) prevented development of an increased adiposity phenotype in Ob animals. These results correlate with invasion of specific members from the culturable component of the Ln co-twin???s microbiota, mainly Bacteroides spp, into the guts of Ob cagemates, and transformation of the Ob microbiota???s metabolic profile to a lean-like state. To define interrelationships between diet, donor microbiota and host phenotypes, mice were fed a human diet based on USA food consumption patterns. Significantly increased adipose and lean body mass occurred in Ob animals. These phenotypes were rescued by co-housing, accompanied by invasion by Bacteroides spp from Ln cagemates. Together, our findings disclose transmissible, rapid, pronounced and preventable effects of diet-by-microbiota interactions in shaping body composition and metabolism.	mouse gut metagenome	organismal metagenomes	metagenomes	host (other)	host	68.6	TRUE	FALSE	0.810645	0.810645
ERR313061	ERP003551	7.693	POOLCLONE	PCR	unspecified	qiime_study_1776:PM98.FECAL.14dpc	mouse gut metagenome	ERX286225	qiime_experiment_1776:964174:15	Ridaura_Cohousing_Humanized_mice_RNAseq	Efforts to characterize the human microbiome are producing large amounts of data about its organismal and gene content. A challenge is to complement these efforts with a preclinical research pipeline that directly tests the degree to which a person???s physiologic or pathological phenotype relates to their microbiome. We illustrate such a pipeline by transplanting previously frozen, uncultured fecal microbiota samples from four sets of adult female mono- and dizygotic twins discordant for obesity into groups of adult germ-free mice fed a low fat, plant polysaccharide-rich diet. Increased adiposity and obesity-associated metabolic phenotypes are transmissible not only with the uncultured fecal communities, but with bacterial culture collections generated from these fecal samples. Co-housing mice colonized with a culture collection produced from an obese co-twin???s microbiota (Ob) with mice harboring the culturable component of the lean co-twin???s microbiota (Ln) prevented development of an increased adiposity phenotype in Ob animals. These results correlate with invasion of specific members from the culturable component of the Ln co-twin???s microbiota, mainly Bacteroides spp, into the guts of Ob cagemates, and transformation of the Ob microbiota???s metabolic profile to a lean-like state. To define interrelationships between diet, donor microbiota and host phenotypes, mice were fed a human diet based on USA food consumption patterns. Significantly increased adipose and lean body mass occurred in Ob animals. These phenotypes were rescued by co-housing, accompanied by invasion by Bacteroides spp from Ln cagemates. Together, our findings disclose transmissible, rapid, pronounced and preventable effects of diet-by-microbiota interactions in shaping body composition and metabolism.	mouse gut metagenome	organismal metagenomes	metagenomes	host (other)	host	24.66	TRUE	FALSE	0.571594	0.57161
ERR313062	ERP003551	4.12	POOLCLONE	PCR	unspecified	qiime_study_1776:VKR.7.4OB.15dpc	mouse gut metagenome	ERX286226	qiime_experiment_1776:964175:54	Ridaura_Cohousing_Humanized_mice_RNAseq	Efforts to characterize the human microbiome are producing large amounts of data about its organismal and gene content. A challenge is to complement these efforts with a preclinical research pipeline that directly tests the degree to which a person???s physiologic or pathological phenotype relates to their microbiome. We illustrate such a pipeline by transplanting previously frozen, uncultured fecal microbiota samples from four sets of adult female mono- and dizygotic twins discordant for obesity into groups of adult germ-free mice fed a low fat, plant polysaccharide-rich diet. Increased adiposity and obesity-associated metabolic phenotypes are transmissible not only with the uncultured fecal communities, but with bacterial culture collections generated from these fecal samples. Co-housing mice colonized with a culture collection produced from an obese co-twin???s microbiota (Ob) with mice harboring the culturable component of the lean co-twin???s microbiota (Ln) prevented development of an increased adiposity phenotype in Ob animals. These results correlate with invasion of specific members from the culturable component of the Ln co-twin???s microbiota, mainly Bacteroides spp, into the guts of Ob cagemates, and transformation of the Ob microbiota???s metabolic profile to a lean-like state. To define interrelationships between diet, donor microbiota and host phenotypes, mice were fed a human diet based on USA food consumption patterns. Significantly increased adipose and lean body mass occurred in Ob animals. These phenotypes were rescued by co-housing, accompanied by invasion by Bacteroides spp from Ln cagemates. Together, our findings disclose transmissible, rapid, pronounced and preventable effects of diet-by-microbiota interactions in shaping body composition and metabolism.	mouse gut metagenome	organismal metagenomes	metagenomes	host (other)	host	20.35	TRUE	FALSE	0.368148	0.368148
ERR313063	ERP003551	1.436	POOLCLONE	PCR	unspecified	qiime_study_1776:PM93.FECAL.14dpc	mouse gut metagenome	ERX286227	qiime_experiment_1776:964176:10	Ridaura_Cohousing_Humanized_mice_RNAseq	Efforts to characterize the human microbiome are producing large amounts of data about its organismal and gene content. A challenge is to complement these efforts with a preclinical research pipeline that directly tests the degree to which a person???s physiologic or pathological phenotype relates to their microbiome. We illustrate such a pipeline by transplanting previously frozen, uncultured fecal microbiota samples from four sets of adult female mono- and dizygotic twins discordant for obesity into groups of adult germ-free mice fed a low fat, plant polysaccharide-rich diet. Increased adiposity and obesity-associated metabolic phenotypes are transmissible not only with the uncultured fecal communities, but with bacterial culture collections generated from these fecal samples. Co-housing mice colonized with a culture collection produced from an obese co-twin???s microbiota (Ob) with mice harboring the culturable component of the lean co-twin???s microbiota (Ln) prevented development of an increased adiposity phenotype in Ob animals. These results correlate with invasion of specific members from the culturable component of the Ln co-twin???s microbiota, mainly Bacteroides spp, into the guts of Ob cagemates, and transformation of the Ob microbiota???s metabolic profile to a lean-like state. To define interrelationships between diet, donor microbiota and host phenotypes, mice were fed a human diet based on USA food consumption patterns. Significantly increased adipose and lean body mass occurred in Ob animals. These phenotypes were rescued by co-housing, accompanied by invasion by Bacteroides spp from Ln cagemates. Together, our findings disclose transmissible, rapid, pronounced and preventable effects of diet-by-microbiota interactions in shaping body composition and metabolism.	mouse gut metagenome	organismal metagenomes	metagenomes	host (other)	host	74.22	TRUE	FALSE	0.64735	0.64735
ERR313064	ERP003551	5.768	POOLCLONE	PCR	unspecified	qiime_study_1776:VKR.1ob.12.15dpc	mouse gut metagenome	ERX286228	qiime_experiment_1776:964177:43	Ridaura_Cohousing_Humanized_mice_RNAseq	Efforts to characterize the human microbiome are producing large amounts of data about its organismal and gene content. A challenge is to complement these efforts with a preclinical research pipeline that directly tests the degree to which a person???s physiologic or pathological phenotype relates to their microbiome. We illustrate such a pipeline by transplanting previously frozen, uncultured fecal microbiota samples from four sets of adult female mono- and dizygotic twins discordant for obesity into groups of adult germ-free mice fed a low fat, plant polysaccharide-rich diet. Increased adiposity and obesity-associated metabolic phenotypes are transmissible not only with the uncultured fecal communities, but with bacterial culture collections generated from these fecal samples. Co-housing mice colonized with a culture collection produced from an obese co-twin???s microbiota (Ob) with mice harboring the culturable component of the lean co-twin???s microbiota (Ln) prevented development of an increased adiposity phenotype in Ob animals. These results correlate with invasion of specific members from the culturable component of the Ln co-twin???s microbiota, mainly Bacteroides spp, into the guts of Ob cagemates, and transformation of the Ob microbiota???s metabolic profile to a lean-like state. To define interrelationships between diet, donor microbiota and host phenotypes, mice were fed a human diet based on USA food consumption patterns. Significantly increased adipose and lean body mass occurred in Ob animals. These phenotypes were rescued by co-housing, accompanied by invasion by Bacteroides spp from Ln cagemates. Together, our findings disclose transmissible, rapid, pronounced and preventable effects of diet-by-microbiota interactions in shaping body composition and metabolism.	mouse gut metagenome	organismal metagenomes	metagenomes	host (other)	host	100	TRUE	FALSE	0.877079	0.877067
ERR313066	ERP003551	5.185	POOLCLONE	PCR	unspecified	qiime_study_1776:PM71.FECAL.14dpc	mouse gut metagenome	ERX286230	qiime_experiment_1776:964179:0	Ridaura_Cohousing_Humanized_mice_RNAseq	Efforts to characterize the human microbiome are producing large amounts of data about its organismal and gene content. A challenge is to complement these efforts with a preclinical research pipeline that directly tests the degree to which a person???s physiologic or pathological phenotype relates to their microbiome. We illustrate such a pipeline by transplanting previously frozen, uncultured fecal microbiota samples from four sets of adult female mono- and dizygotic twins discordant for obesity into groups of adult germ-free mice fed a low fat, plant polysaccharide-rich diet. Increased adiposity and obesity-associated metabolic phenotypes are transmissible not only with the uncultured fecal communities, but with bacterial culture collections generated from these fecal samples. Co-housing mice colonized with a culture collection produced from an obese co-twin???s microbiota (Ob) with mice harboring the culturable component of the lean co-twin???s microbiota (Ln) prevented development of an increased adiposity phenotype in Ob animals. These results correlate with invasion of specific members from the culturable component of the Ln co-twin???s microbiota, mainly Bacteroides spp, into the guts of Ob cagemates, and transformation of the Ob microbiota???s metabolic profile to a lean-like state. To define interrelationships between diet, donor microbiota and host phenotypes, mice were fed a human diet based on USA food consumption patterns. Significantly increased adipose and lean body mass occurred in Ob animals. These phenotypes were rescued by co-housing, accompanied by invasion by Bacteroides spp from Ln cagemates. Together, our findings disclose transmissible, rapid, pronounced and preventable effects of diet-by-microbiota interactions in shaping body composition and metabolism.	mouse gut metagenome	organismal metagenomes	metagenomes	host (other)	host	28.16	TRUE	FALSE	0.626759	0.626777
ERR313068	ERP003551	4.15	POOLCLONE	PCR	unspecified	qiime_study_1776:F3.FECAL.14dpc	mouse gut metagenome	ERX286232	qiime_experiment_1776:964181:27	Ridaura_Cohousing_Humanized_mice_RNAseq	Efforts to characterize the human microbiome are producing large amounts of data about its organismal and gene content. A challenge is to complement these efforts with a preclinical research pipeline that directly tests the degree to which a person???s physiologic or pathological phenotype relates to their microbiome. We illustrate such a pipeline by transplanting previously frozen, uncultured fecal microbiota samples from four sets of adult female mono- and dizygotic twins discordant for obesity into groups of adult germ-free mice fed a low fat, plant polysaccharide-rich diet. Increased adiposity and obesity-associated metabolic phenotypes are transmissible not only with the uncultured fecal communities, but with bacterial culture collections generated from these fecal samples. Co-housing mice colonized with a culture collection produced from an obese co-twin???s microbiota (Ob) with mice harboring the culturable component of the lean co-twin???s microbiota (Ln) prevented development of an increased adiposity phenotype in Ob animals. These results correlate with invasion of specific members from the culturable component of the Ln co-twin???s microbiota, mainly Bacteroides spp, into the guts of Ob cagemates, and transformation of the Ob microbiota???s metabolic profile to a lean-like state. To define interrelationships between diet, donor microbiota and host phenotypes, mice were fed a human diet based on USA food consumption patterns. Significantly increased adipose and lean body mass occurred in Ob animals. These phenotypes were rescued by co-housing, accompanied by invasion by Bacteroides spp from Ln cagemates. Together, our findings disclose transmissible, rapid, pronounced and preventable effects of diet-by-microbiota interactions in shaping body composition and metabolism.	mouse gut metagenome	organismal metagenomes	metagenomes	host (other)	host	33.1	TRUE	FALSE	0.676546	0.676406
ERR313069	ERP003551	4.093	POOLCLONE	PCR	unspecified	qiime_study_1776:PM94.FECAL.14dpc	mouse gut metagenome	ERX286233	qiime_experiment_1776:964182:11	Ridaura_Cohousing_Humanized_mice_RNAseq	Efforts to characterize the human microbiome are producing large amounts of data about its organismal and gene content. A challenge is to complement these efforts with a preclinical research pipeline that directly tests the degree to which a person???s physiologic or pathological phenotype relates to their microbiome. We illustrate such a pipeline by transplanting previously frozen, uncultured fecal microbiota samples from four sets of adult female mono- and dizygotic twins discordant for obesity into groups of adult germ-free mice fed a low fat, plant polysaccharide-rich diet. Increased adiposity and obesity-associated metabolic phenotypes are transmissible not only with the uncultured fecal communities, but with bacterial culture collections generated from these fecal samples. Co-housing mice colonized with a culture collection produced from an obese co-twin???s microbiota (Ob) with mice harboring the culturable component of the lean co-twin???s microbiota (Ln) prevented development of an increased adiposity phenotype in Ob animals. These results correlate with invasion of specific members from the culturable component of the Ln co-twin???s microbiota, mainly Bacteroides spp, into the guts of Ob cagemates, and transformation of the Ob microbiota???s metabolic profile to a lean-like state. To define interrelationships between diet, donor microbiota and host phenotypes, mice were fed a human diet based on USA food consumption patterns. Significantly increased adipose and lean body mass occurred in Ob animals. These phenotypes were rescued by co-housing, accompanied by invasion by Bacteroides spp from Ln cagemates. Together, our findings disclose transmissible, rapid, pronounced and preventable effects of diet-by-microbiota interactions in shaping body composition and metabolism.	mouse gut metagenome	organismal metagenomes	metagenomes	host (other)	host	100	TRUE	FALSE	0.743809	0.743848
ERR313070	ERP003551	2.408	POOLCLONE	PCR	unspecified	qiime_study_1776:VKR.14.3OB.15dpc	mouse gut metagenome	ERX286234	qiime_experiment_1776:964183:34	Ridaura_Cohousing_Humanized_mice_RNAseq	Efforts to characterize the human microbiome are producing large amounts of data about its organismal and gene content. A challenge is to complement these efforts with a preclinical research pipeline that directly tests the degree to which a person???s physiologic or pathological phenotype relates to their microbiome. We illustrate such a pipeline by transplanting previously frozen, uncultured fecal microbiota samples from four sets of adult female mono- and dizygotic twins discordant for obesity into groups of adult germ-free mice fed a low fat, plant polysaccharide-rich diet. Increased adiposity and obesity-associated metabolic phenotypes are transmissible not only with the uncultured fecal communities, but with bacterial culture collections generated from these fecal samples. Co-housing mice colonized with a culture collection produced from an obese co-twin???s microbiota (Ob) with mice harboring the culturable component of the lean co-twin???s microbiota (Ln) prevented development of an increased adiposity phenotype in Ob animals. These results correlate with invasion of specific members from the culturable component of the Ln co-twin???s microbiota, mainly Bacteroides spp, into the guts of Ob cagemates, and transformation of the Ob microbiota???s metabolic profile to a lean-like state. To define interrelationships between diet, donor microbiota and host phenotypes, mice were fed a human diet based on USA food consumption patterns. Significantly increased adipose and lean body mass occurred in Ob animals. These phenotypes were rescued by co-housing, accompanied by invasion by Bacteroides spp from Ln cagemates. Together, our findings disclose transmissible, rapid, pronounced and preventable effects of diet-by-microbiota interactions in shaping body composition and metabolism.	mouse gut metagenome	organismal metagenomes	metagenomes	host (other)	host	100	TRUE	FALSE	0.77742	0.777424
ERR313071	ERP003551	2.752	POOLCLONE	PCR	unspecified	qiime_study_1776:E16.FECAL.14dpc	mouse gut metagenome	ERX286235	qiime_experiment_1776:964184:25	Ridaura_Cohousing_Humanized_mice_RNAseq	Efforts to characterize the human microbiome are producing large amounts of data about its organismal and gene content. A challenge is to complement these efforts with a preclinical research pipeline that directly tests the degree to which a person???s physiologic or pathological phenotype relates to their microbiome. We illustrate such a pipeline by transplanting previously frozen, uncultured fecal microbiota samples from four sets of adult female mono- and dizygotic twins discordant for obesity into groups of adult germ-free mice fed a low fat, plant polysaccharide-rich diet. Increased adiposity and obesity-associated metabolic phenotypes are transmissible not only with the uncultured fecal communities, but with bacterial culture collections generated from these fecal samples. Co-housing mice colonized with a culture collection produced from an obese co-twin???s microbiota (Ob) with mice harboring the culturable component of the lean co-twin???s microbiota (Ln) prevented development of an increased adiposity phenotype in Ob animals. These results correlate with invasion of specific members from the culturable component of the Ln co-twin???s microbiota, mainly Bacteroides spp, into the guts of Ob cagemates, and transformation of the Ob microbiota???s metabolic profile to a lean-like state. To define interrelationships between diet, donor microbiota and host phenotypes, mice were fed a human diet based on USA food consumption patterns. Significantly increased adipose and lean body mass occurred in Ob animals. These phenotypes were rescued by co-housing, accompanied by invasion by Bacteroides spp from Ln cagemates. Together, our findings disclose transmissible, rapid, pronounced and preventable effects of diet-by-microbiota interactions in shaping body composition and metabolism.	mouse gut metagenome	organismal metagenomes	metagenomes	host (other)	host	62.34	TRUE	FALSE	0.742505	0.742505
ERR313072	ERP003551	3.106	POOLCLONE	PCR	unspecified	qiime_study_1776:VKR.2.4LN.15dpc	mouse gut metagenome	ERX286236	qiime_experiment_1776:964185:47	Ridaura_Cohousing_Humanized_mice_RNAseq	Efforts to characterize the human microbiome are producing large amounts of data about its organismal and gene content. A challenge is to complement these efforts with a preclinical research pipeline that directly tests the degree to which a person???s physiologic or pathological phenotype relates to their microbiome. We illustrate such a pipeline by transplanting previously frozen, uncultured fecal microbiota samples from four sets of adult female mono- and dizygotic twins discordant for obesity into groups of adult germ-free mice fed a low fat, plant polysaccharide-rich diet. Increased adiposity and obesity-associated metabolic phenotypes are transmissible not only with the uncultured fecal communities, but with bacterial culture collections generated from these fecal samples. Co-housing mice colonized with a culture collection produced from an obese co-twin???s microbiota (Ob) with mice harboring the culturable component of the lean co-twin???s microbiota (Ln) prevented development of an increased adiposity phenotype in Ob animals. These results correlate with invasion of specific members from the culturable component of the Ln co-twin???s microbiota, mainly Bacteroides spp, into the guts of Ob cagemates, and transformation of the Ob microbiota???s metabolic profile to a lean-like state. To define interrelationships between diet, donor microbiota and host phenotypes, mice were fed a human diet based on USA food consumption patterns. Significantly increased adipose and lean body mass occurred in Ob animals. These phenotypes were rescued by co-housing, accompanied by invasion by Bacteroides spp from Ln cagemates. Together, our findings disclose transmissible, rapid, pronounced and preventable effects of diet-by-microbiota interactions in shaping body composition and metabolism.	mouse gut metagenome	organismal metagenomes	metagenomes	host (other)	host	100	TRUE	FALSE	0.639971	0.639971
ERR313073	ERP003551	6.378	POOLCLONE	PCR	unspecified	qiime_study_1776:VKR.11.3OB.15dpc	mouse gut metagenome	ERX286237	qiime_experiment_1776:964186:31	Ridaura_Cohousing_Humanized_mice_RNAseq	Efforts to characterize the human microbiome are producing large amounts of data about its organismal and gene content. A challenge is to complement these efforts with a preclinical research pipeline that directly tests the degree to which a person???s physiologic or pathological phenotype relates to their microbiome. We illustrate such a pipeline by transplanting previously frozen, uncultured fecal microbiota samples from four sets of adult female mono- and dizygotic twins discordant for obesity into groups of adult germ-free mice fed a low fat, plant polysaccharide-rich diet. Increased adiposity and obesity-associated metabolic phenotypes are transmissible not only with the uncultured fecal communities, but with bacterial culture collections generated from these fecal samples. Co-housing mice colonized with a culture collection produced from an obese co-twin???s microbiota (Ob) with mice harboring the culturable component of the lean co-twin???s microbiota (Ln) prevented development of an increased adiposity phenotype in Ob animals. These results correlate with invasion of specific members from the culturable component of the Ln co-twin???s microbiota, mainly Bacteroides spp, into the guts of Ob cagemates, and transformation of the Ob microbiota???s metabolic profile to a lean-like state. To define interrelationships between diet, donor microbiota and host phenotypes, mice were fed a human diet based on USA food consumption patterns. Significantly increased adipose and lean body mass occurred in Ob animals. These phenotypes were rescued by co-housing, accompanied by invasion by Bacteroides spp from Ln cagemates. Together, our findings disclose transmissible, rapid, pronounced and preventable effects of diet-by-microbiota interactions in shaping body composition and metabolism.	mouse gut metagenome	organismal metagenomes	metagenomes	host (other)	host	34.31	TRUE	FALSE	0.700687	0.700687
ERR313074	ERP003551	2.165	POOLCLONE	PCR	unspecified	qiime_study_1776:C8.FECAL.14dpc	mouse gut metagenome	ERX286238	qiime_experiment_1776:964187:19	Ridaura_Cohousing_Humanized_mice_RNAseq	Efforts to characterize the human microbiome are producing large amounts of data about its organismal and gene content. A challenge is to complement these efforts with a preclinical research pipeline that directly tests the degree to which a person???s physiologic or pathological phenotype relates to their microbiome. We illustrate such a pipeline by transplanting previously frozen, uncultured fecal microbiota samples from four sets of adult female mono- and dizygotic twins discordant for obesity into groups of adult germ-free mice fed a low fat, plant polysaccharide-rich diet. Increased adiposity and obesity-associated metabolic phenotypes are transmissible not only with the uncultured fecal communities, but with bacterial culture collections generated from these fecal samples. Co-housing mice colonized with a culture collection produced from an obese co-twin???s microbiota (Ob) with mice harboring the culturable component of the lean co-twin???s microbiota (Ln) prevented development of an increased adiposity phenotype in Ob animals. These results correlate with invasion of specific members from the culturable component of the Ln co-twin???s microbiota, mainly Bacteroides spp, into the guts of Ob cagemates, and transformation of the Ob microbiota???s metabolic profile to a lean-like state. To define interrelationships between diet, donor microbiota and host phenotypes, mice were fed a human diet based on USA food consumption patterns. Significantly increased adipose and lean body mass occurred in Ob animals. These phenotypes were rescued by co-housing, accompanied by invasion by Bacteroides spp from Ln cagemates. Together, our findings disclose transmissible, rapid, pronounced and preventable effects of diet-by-microbiota interactions in shaping body composition and metabolism.	mouse gut metagenome	organismal metagenomes	metagenomes	host (other)	host	26.13	TRUE	FALSE	0.537803	0.537803
ERR313075	ERP003551	4.181	POOLCLONE	PCR	unspecified	qiime_study_1776:VKR.9.3V73.15dpc	mouse gut metagenome	ERX286239	qiime_experiment_1776:964188:57	Ridaura_Cohousing_Humanized_mice_RNAseq	Efforts to characterize the human microbiome are producing large amounts of data about its organismal and gene content. A challenge is to complement these efforts with a preclinical research pipeline that directly tests the degree to which a person???s physiologic or pathological phenotype relates to their microbiome. We illustrate such a pipeline by transplanting previously frozen, uncultured fecal microbiota samples from four sets of adult female mono- and dizygotic twins discordant for obesity into groups of adult germ-free mice fed a low fat, plant polysaccharide-rich diet. Increased adiposity and obesity-associated metabolic phenotypes are transmissible not only with the uncultured fecal communities, but with bacterial culture collections generated from these fecal samples. Co-housing mice colonized with a culture collection produced from an obese co-twin???s microbiota (Ob) with mice harboring the culturable component of the lean co-twin???s microbiota (Ln) prevented development of an increased adiposity phenotype in Ob animals. These results correlate with invasion of specific members from the culturable component of the Ln co-twin???s microbiota, mainly Bacteroides spp, into the guts of Ob cagemates, and transformation of the Ob microbiota???s metabolic profile to a lean-like state. To define interrelationships between diet, donor microbiota and host phenotypes, mice were fed a human diet based on USA food consumption patterns. Significantly increased adipose and lean body mass occurred in Ob animals. These phenotypes were rescued by co-housing, accompanied by invasion by Bacteroides spp from Ln cagemates. Together, our findings disclose transmissible, rapid, pronounced and preventable effects of diet-by-microbiota interactions in shaping body composition and metabolism.	mouse gut metagenome	organismal metagenomes	metagenomes	host (other)	host	100	TRUE	FALSE	0.797002	0.797022
ERR313076	ERP003551	5.362	POOLCLONE	PCR	unspecified	qiime_study_1776:VKR.5.4LN.15dpc	mouse gut metagenome	ERX286240	qiime_experiment_1776:964189:50	Ridaura_Cohousing_Humanized_mice_RNAseq	Efforts to characterize the human microbiome are producing large amounts of data about its organismal and gene content. A challenge is to complement these efforts with a preclinical research pipeline that directly tests the degree to which a person???s physiologic or pathological phenotype relates to their microbiome. We illustrate such a pipeline by transplanting previously frozen, uncultured fecal microbiota samples from four sets of adult female mono- and dizygotic twins discordant for obesity into groups of adult germ-free mice fed a low fat, plant polysaccharide-rich diet. Increased adiposity and obesity-associated metabolic phenotypes are transmissible not only with the uncultured fecal communities, but with bacterial culture collections generated from these fecal samples. Co-housing mice colonized with a culture collection produced from an obese co-twin???s microbiota (Ob) with mice harboring the culturable component of the lean co-twin???s microbiota (Ln) prevented development of an increased adiposity phenotype in Ob animals. These results correlate with invasion of specific members from the culturable component of the Ln co-twin???s microbiota, mainly Bacteroides spp, into the guts of Ob cagemates, and transformation of the Ob microbiota???s metabolic profile to a lean-like state. To define interrelationships between diet, donor microbiota and host phenotypes, mice were fed a human diet based on USA food consumption patterns. Significantly increased adipose and lean body mass occurred in Ob animals. These phenotypes were rescued by co-housing, accompanied by invasion by Bacteroides spp from Ln cagemates. Together, our findings disclose transmissible, rapid, pronounced and preventable effects of diet-by-microbiota interactions in shaping body composition and metabolism.	mouse gut metagenome	organismal metagenomes	metagenomes	host (other)	host	100	TRUE	FALSE	0.856837	0.856841
ERR313077	ERP003551	4.111	POOLCLONE	PCR	unspecified	qiime_study_1776:PM91.FECAL.14dpc	mouse gut metagenome	ERX286241	qiime_experiment_1776:964190:8	Ridaura_Cohousing_Humanized_mice_RNAseq	Efforts to characterize the human microbiome are producing large amounts of data about its organismal and gene content. A challenge is to complement these efforts with a preclinical research pipeline that directly tests the degree to which a person???s physiologic or pathological phenotype relates to their microbiome. We illustrate such a pipeline by transplanting previously frozen, uncultured fecal microbiota samples from four sets of adult female mono- and dizygotic twins discordant for obesity into groups of adult germ-free mice fed a low fat, plant polysaccharide-rich diet. Increased adiposity and obesity-associated metabolic phenotypes are transmissible not only with the uncultured fecal communities, but with bacterial culture collections generated from these fecal samples. Co-housing mice colonized with a culture collection produced from an obese co-twin???s microbiota (Ob) with mice harboring the culturable component of the lean co-twin???s microbiota (Ln) prevented development of an increased adiposity phenotype in Ob animals. These results correlate with invasion of specific members from the culturable component of the Ln co-twin???s microbiota, mainly Bacteroides spp, into the guts of Ob cagemates, and transformation of the Ob microbiota???s metabolic profile to a lean-like state. To define interrelationships between diet, donor microbiota and host phenotypes, mice were fed a human diet based on USA food consumption patterns. Significantly increased adipose and lean body mass occurred in Ob animals. These phenotypes were rescued by co-housing, accompanied by invasion by Bacteroides spp from Ln cagemates. Together, our findings disclose transmissible, rapid, pronounced and preventable effects of diet-by-microbiota interactions in shaping body composition and metabolism.	mouse gut metagenome	organismal metagenomes	metagenomes	host (other)	host	41.51	TRUE	FALSE	0.702555	0.702555
ERR313078	ERP003551	3.537	POOLCLONE	PCR	unspecified	qiime_study_1776:VKR.1ob.14.15dpc	mouse gut metagenome	ERX286242	qiime_experiment_1776:964191:44	Ridaura_Cohousing_Humanized_mice_RNAseq	Efforts to characterize the human microbiome are producing large amounts of data about its organismal and gene content. A challenge is to complement these efforts with a preclinical research pipeline that directly tests the degree to which a person???s physiologic or pathological phenotype relates to their microbiome. We illustrate such a pipeline by transplanting previously frozen, uncultured fecal microbiota samples from four sets of adult female mono- and dizygotic twins discordant for obesity into groups of adult germ-free mice fed a low fat, plant polysaccharide-rich diet. Increased adiposity and obesity-associated metabolic phenotypes are transmissible not only with the uncultured fecal communities, but with bacterial culture collections generated from these fecal samples. Co-housing mice colonized with a culture collection produced from an obese co-twin???s microbiota (Ob) with mice harboring the culturable component of the lean co-twin???s microbiota (Ln) prevented development of an increased adiposity phenotype in Ob animals. These results correlate with invasion of specific members from the culturable component of the Ln co-twin???s microbiota, mainly Bacteroides spp, into the guts of Ob cagemates, and transformation of the Ob microbiota???s metabolic profile to a lean-like state. To define interrelationships between diet, donor microbiota and host phenotypes, mice were fed a human diet based on USA food consumption patterns. Significantly increased adipose and lean body mass occurred in Ob animals. These phenotypes were rescued by co-housing, accompanied by invasion by Bacteroides spp from Ln cagemates. Together, our findings disclose transmissible, rapid, pronounced and preventable effects of diet-by-microbiota interactions in shaping body composition and metabolism.	mouse gut metagenome	organismal metagenomes	metagenomes	host (other)	host	100	TRUE	FALSE	0.8431	0.843203
ERR313079	ERP003551	2.089	POOLCLONE	PCR	unspecified	qiime_study_1776:F1.FECAL.14dpc	mouse gut metagenome	ERX286243	qiime_experiment_1776:964192:26	Ridaura_Cohousing_Humanized_mice_RNAseq	Efforts to characterize the human microbiome are producing large amounts of data about its organismal and gene content. A challenge is to complement these efforts with a preclinical research pipeline that directly tests the degree to which a person???s physiologic or pathological phenotype relates to their microbiome. We illustrate such a pipeline by transplanting previously frozen, uncultured fecal microbiota samples from four sets of adult female mono- and dizygotic twins discordant for obesity into groups of adult germ-free mice fed a low fat, plant polysaccharide-rich diet. Increased adiposity and obesity-associated metabolic phenotypes are transmissible not only with the uncultured fecal communities, but with bacterial culture collections generated from these fecal samples. Co-housing mice colonized with a culture collection produced from an obese co-twin???s microbiota (Ob) with mice harboring the culturable component of the lean co-twin???s microbiota (Ln) prevented development of an increased adiposity phenotype in Ob animals. These results correlate with invasion of specific members from the culturable component of the Ln co-twin???s microbiota, mainly Bacteroides spp, into the guts of Ob cagemates, and transformation of the Ob microbiota???s metabolic profile to a lean-like state. To define interrelationships between diet, donor microbiota and host phenotypes, mice were fed a human diet based on USA food consumption patterns. Significantly increased adipose and lean body mass occurred in Ob animals. These phenotypes were rescued by co-housing, accompanied by invasion by Bacteroides spp from Ln cagemates. Together, our findings disclose transmissible, rapid, pronounced and preventable effects of diet-by-microbiota interactions in shaping body composition and metabolism.	mouse gut metagenome	organismal metagenomes	metagenomes	host (other)	host	18.33	TRUE	FALSE	0.500923	0.500923
ERR313080	ERP003551	4.019	POOLCLONE	PCR	unspecified	qiime_study_1776:VKR.13.3OB.15dpc	mouse gut metagenome	ERX286244	qiime_experiment_1776:964193:33	Ridaura_Cohousing_Humanized_mice_RNAseq	Efforts to characterize the human microbiome are producing large amounts of data about its organismal and gene content. A challenge is to complement these efforts with a preclinical research pipeline that directly tests the degree to which a person???s physiologic or pathological phenotype relates to their microbiome. We illustrate such a pipeline by transplanting previously frozen, uncultured fecal microbiota samples from four sets of adult female mono- and dizygotic twins discordant for obesity into groups of adult germ-free mice fed a low fat, plant polysaccharide-rich diet. Increased adiposity and obesity-associated metabolic phenotypes are transmissible not only with the uncultured fecal communities, but with bacterial culture collections generated from these fecal samples. Co-housing mice colonized with a culture collection produced from an obese co-twin???s microbiota (Ob) with mice harboring the culturable component of the lean co-twin???s microbiota (Ln) prevented development of an increased adiposity phenotype in Ob animals. These results correlate with invasion of specific members from the culturable component of the Ln co-twin???s microbiota, mainly Bacteroides spp, into the guts of Ob cagemates, and transformation of the Ob microbiota???s metabolic profile to a lean-like state. To define interrelationships between diet, donor microbiota and host phenotypes, mice were fed a human diet based on USA food consumption patterns. Significantly increased adipose and lean body mass occurred in Ob animals. These phenotypes were rescued by co-housing, accompanied by invasion by Bacteroides spp from Ln cagemates. Together, our findings disclose transmissible, rapid, pronounced and preventable effects of diet-by-microbiota interactions in shaping body composition and metabolism.	mouse gut metagenome	organismal metagenomes	metagenomes	host (other)	host	100	TRUE	FALSE	0.863259	0.862693
ERR313081	ERP003551	4.076	POOLCLONE	PCR	unspecified	qiime_study_1776:PM96.FECAL.14dpc	mouse gut metagenome	ERX286245	qiime_experiment_1776:964194:13	Ridaura_Cohousing_Humanized_mice_RNAseq	Efforts to characterize the human microbiome are producing large amounts of data about its organismal and gene content. A challenge is to complement these efforts with a preclinical research pipeline that directly tests the degree to which a person???s physiologic or pathological phenotype relates to their microbiome. We illustrate such a pipeline by transplanting previously frozen, uncultured fecal microbiota samples from four sets of adult female mono- and dizygotic twins discordant for obesity into groups of adult germ-free mice fed a low fat, plant polysaccharide-rich diet. Increased adiposity and obesity-associated metabolic phenotypes are transmissible not only with the uncultured fecal communities, but with bacterial culture collections generated from these fecal samples. Co-housing mice colonized with a culture collection produced from an obese co-twin???s microbiota (Ob) with mice harboring the culturable component of the lean co-twin???s microbiota (Ln) prevented development of an increased adiposity phenotype in Ob animals. These results correlate with invasion of specific members from the culturable component of the Ln co-twin???s microbiota, mainly Bacteroides spp, into the guts of Ob cagemates, and transformation of the Ob microbiota???s metabolic profile to a lean-like state. To define interrelationships between diet, donor microbiota and host phenotypes, mice were fed a human diet based on USA food consumption patterns. Significantly increased adipose and lean body mass occurred in Ob animals. These phenotypes were rescued by co-housing, accompanied by invasion by Bacteroides spp from Ln cagemates. Together, our findings disclose transmissible, rapid, pronounced and preventable effects of diet-by-microbiota interactions in shaping body composition and metabolism.	mouse gut metagenome	organismal metagenomes	metagenomes	host (other)	host	70.23	TRUE	FALSE	0.641625	0.641659
ERR313082	ERP003551	4.24	POOLCLONE	PCR	unspecified	qiime_study_1776:VKR.1ob.15.15dpc	mouse gut metagenome	ERX286246	qiime_experiment_1776:964195:45	Ridaura_Cohousing_Humanized_mice_RNAseq	Efforts to characterize the human microbiome are producing large amounts of data about its organismal and gene content. A challenge is to complement these efforts with a preclinical research pipeline that directly tests the degree to which a person???s physiologic or pathological phenotype relates to their microbiome. We illustrate such a pipeline by transplanting previously frozen, uncultured fecal microbiota samples from four sets of adult female mono- and dizygotic twins discordant for obesity into groups of adult germ-free mice fed a low fat, plant polysaccharide-rich diet. Increased adiposity and obesity-associated metabolic phenotypes are transmissible not only with the uncultured fecal communities, but with bacterial culture collections generated from these fecal samples. Co-housing mice colonized with a culture collection produced from an obese co-twin???s microbiota (Ob) with mice harboring the culturable component of the lean co-twin???s microbiota (Ln) prevented development of an increased adiposity phenotype in Ob animals. These results correlate with invasion of specific members from the culturable component of the Ln co-twin???s microbiota, mainly Bacteroides spp, into the guts of Ob cagemates, and transformation of the Ob microbiota???s metabolic profile to a lean-like state. To define interrelationships between diet, donor microbiota and host phenotypes, mice were fed a human diet based on USA food consumption patterns. Significantly increased adipose and lean body mass occurred in Ob animals. These phenotypes were rescued by co-housing, accompanied by invasion by Bacteroides spp from Ln cagemates. Together, our findings disclose transmissible, rapid, pronounced and preventable effects of diet-by-microbiota interactions in shaping body composition and metabolism.	mouse gut metagenome	organismal metagenomes	metagenomes	host (other)	host	100	TRUE	FALSE	0.778091	0.778114
ERR313084	ERP003551	2.241	POOLCLONE	PCR	unspecified	qiime_study_1776:VKR.1ln.1.15dpc	mouse gut metagenome	ERX286248	qiime_experiment_1776:964197:37	Ridaura_Cohousing_Humanized_mice_RNAseq	Efforts to characterize the human microbiome are producing large amounts of data about its organismal and gene content. A challenge is to complement these efforts with a preclinical research pipeline that directly tests the degree to which a person???s physiologic or pathological phenotype relates to their microbiome. We illustrate such a pipeline by transplanting previously frozen, uncultured fecal microbiota samples from four sets of adult female mono- and dizygotic twins discordant for obesity into groups of adult germ-free mice fed a low fat, plant polysaccharide-rich diet. Increased adiposity and obesity-associated metabolic phenotypes are transmissible not only with the uncultured fecal communities, but with bacterial culture collections generated from these fecal samples. Co-housing mice colonized with a culture collection produced from an obese co-twin???s microbiota (Ob) with mice harboring the culturable component of the lean co-twin???s microbiota (Ln) prevented development of an increased adiposity phenotype in Ob animals. These results correlate with invasion of specific members from the culturable component of the Ln co-twin???s microbiota, mainly Bacteroides spp, into the guts of Ob cagemates, and transformation of the Ob microbiota???s metabolic profile to a lean-like state. To define interrelationships between diet, donor microbiota and host phenotypes, mice were fed a human diet based on USA food consumption patterns. Significantly increased adipose and lean body mass occurred in Ob animals. These phenotypes were rescued by co-housing, accompanied by invasion by Bacteroides spp from Ln cagemates. Together, our findings disclose transmissible, rapid, pronounced and preventable effects of diet-by-microbiota interactions in shaping body composition and metabolism.	mouse gut metagenome	organismal metagenomes	metagenomes	host (other)	host	100	TRUE	FALSE	0.611089	0.61108
ERR313085	ERP003551	2.027	POOLCLONE	PCR	unspecified	qiime_study_1776:VKR.6.3V73.15dpc	mouse gut metagenome	ERX286249	qiime_experiment_1776:964198:51	Ridaura_Cohousing_Humanized_mice_RNAseq	Efforts to characterize the human microbiome are producing large amounts of data about its organismal and gene content. A challenge is to complement these efforts with a preclinical research pipeline that directly tests the degree to which a person???s physiologic or pathological phenotype relates to their microbiome. We illustrate such a pipeline by transplanting previously frozen, uncultured fecal microbiota samples from four sets of adult female mono- and dizygotic twins discordant for obesity into groups of adult germ-free mice fed a low fat, plant polysaccharide-rich diet. Increased adiposity and obesity-associated metabolic phenotypes are transmissible not only with the uncultured fecal communities, but with bacterial culture collections generated from these fecal samples. Co-housing mice colonized with a culture collection produced from an obese co-twin???s microbiota (Ob) with mice harboring the culturable component of the lean co-twin???s microbiota (Ln) prevented development of an increased adiposity phenotype in Ob animals. These results correlate with invasion of specific members from the culturable component of the Ln co-twin???s microbiota, mainly Bacteroides spp, into the guts of Ob cagemates, and transformation of the Ob microbiota???s metabolic profile to a lean-like state. To define interrelationships between diet, donor microbiota and host phenotypes, mice were fed a human diet based on USA food consumption patterns. Significantly increased adipose and lean body mass occurred in Ob animals. These phenotypes were rescued by co-housing, accompanied by invasion by Bacteroides spp from Ln cagemates. Together, our findings disclose transmissible, rapid, pronounced and preventable effects of diet-by-microbiota interactions in shaping body composition and metabolism.	mouse gut metagenome	organismal metagenomes	metagenomes	host (other)	host	100	TRUE	FALSE	0.733027	0.733175
ERR313086	ERP003551	1.457	POOLCLONE	PCR	unspecified	qiime_study_1776:C6.FECAL.14dpc	mouse gut metagenome	ERX286250	qiime_experiment_1776:964199:17	Ridaura_Cohousing_Humanized_mice_RNAseq	Efforts to characterize the human microbiome are producing large amounts of data about its organismal and gene content. A challenge is to complement these efforts with a preclinical research pipeline that directly tests the degree to which a person???s physiologic or pathological phenotype relates to their microbiome. We illustrate such a pipeline by transplanting previously frozen, uncultured fecal microbiota samples from four sets of adult female mono- and dizygotic twins discordant for obesity into groups of adult germ-free mice fed a low fat, plant polysaccharide-rich diet. Increased adiposity and obesity-associated metabolic phenotypes are transmissible not only with the uncultured fecal communities, but with bacterial culture collections generated from these fecal samples. Co-housing mice colonized with a culture collection produced from an obese co-twin???s microbiota (Ob) with mice harboring the culturable component of the lean co-twin???s microbiota (Ln) prevented development of an increased adiposity phenotype in Ob animals. These results correlate with invasion of specific members from the culturable component of the Ln co-twin???s microbiota, mainly Bacteroides spp, into the guts of Ob cagemates, and transformation of the Ob microbiota???s metabolic profile to a lean-like state. To define interrelationships between diet, donor microbiota and host phenotypes, mice were fed a human diet based on USA food consumption patterns. Significantly increased adipose and lean body mass occurred in Ob animals. These phenotypes were rescued by co-housing, accompanied by invasion by Bacteroides spp from Ln cagemates. Together, our findings disclose transmissible, rapid, pronounced and preventable effects of diet-by-microbiota interactions in shaping body composition and metabolism.	mouse gut metagenome	organismal metagenomes	metagenomes	host (other)	host	31.58	TRUE	FALSE	0.524857	0.524903
ERR313087	ERP003551	2.875	POOLCLONE	PCR	unspecified	qiime_study_1776:PM74.FECAL.14dpc	mouse gut metagenome	ERX286251	qiime_experiment_1776:964200:3	Ridaura_Cohousing_Humanized_mice_RNAseq	Efforts to characterize the human microbiome are producing large amounts of data about its organismal and gene content. A challenge is to complement these efforts with a preclinical research pipeline that directly tests the degree to which a person???s physiologic or pathological phenotype relates to their microbiome. We illustrate such a pipeline by transplanting previously frozen, uncultured fecal microbiota samples from four sets of adult female mono- and dizygotic twins discordant for obesity into groups of adult germ-free mice fed a low fat, plant polysaccharide-rich diet. Increased adiposity and obesity-associated metabolic phenotypes are transmissible not only with the uncultured fecal communities, but with bacterial culture collections generated from these fecal samples. Co-housing mice colonized with a culture collection produced from an obese co-twin???s microbiota (Ob) with mice harboring the culturable component of the lean co-twin???s microbiota (Ln) prevented development of an increased adiposity phenotype in Ob animals. These results correlate with invasion of specific members from the culturable component of the Ln co-twin???s microbiota, mainly Bacteroides spp, into the guts of Ob cagemates, and transformation of the Ob microbiota???s metabolic profile to a lean-like state. To define interrelationships between diet, donor microbiota and host phenotypes, mice were fed a human diet based on USA food consumption patterns. Significantly increased adipose and lean body mass occurred in Ob animals. These phenotypes were rescued by co-housing, accompanied by invasion by Bacteroides spp from Ln cagemates. Together, our findings disclose transmissible, rapid, pronounced and preventable effects of diet-by-microbiota interactions in shaping body composition and metabolism.	mouse gut metagenome	organismal metagenomes	metagenomes	host (other)	host	47.65	TRUE	FALSE	0.495502	0.495502
ERR313088	ERP003551	1.56	POOLCLONE	PCR	unspecified	qiime_study_1776:VKR.8.3V73.15dpc	mouse gut metagenome	ERX286252	qiime_experiment_1776:964201:55	Ridaura_Cohousing_Humanized_mice_RNAseq	Efforts to characterize the human microbiome are producing large amounts of data about its organismal and gene content. A challenge is to complement these efforts with a preclinical research pipeline that directly tests the degree to which a person???s physiologic or pathological phenotype relates to their microbiome. We illustrate such a pipeline by transplanting previously frozen, uncultured fecal microbiota samples from four sets of adult female mono- and dizygotic twins discordant for obesity into groups of adult germ-free mice fed a low fat, plant polysaccharide-rich diet. Increased adiposity and obesity-associated metabolic phenotypes are transmissible not only with the uncultured fecal communities, but with bacterial culture collections generated from these fecal samples. Co-housing mice colonized with a culture collection produced from an obese co-twin???s microbiota (Ob) with mice harboring the culturable component of the lean co-twin???s microbiota (Ln) prevented development of an increased adiposity phenotype in Ob animals. These results correlate with invasion of specific members from the culturable component of the Ln co-twin???s microbiota, mainly Bacteroides spp, into the guts of Ob cagemates, and transformation of the Ob microbiota???s metabolic profile to a lean-like state. To define interrelationships between diet, donor microbiota and host phenotypes, mice were fed a human diet based on USA food consumption patterns. Significantly increased adipose and lean body mass occurred in Ob animals. These phenotypes were rescued by co-housing, accompanied by invasion by Bacteroides spp from Ln cagemates. Together, our findings disclose transmissible, rapid, pronounced and preventable effects of diet-by-microbiota interactions in shaping body composition and metabolism.	mouse gut metagenome	organismal metagenomes	metagenomes	host (other)	host	100	TRUE	FALSE	0.740526	0.740526
ERR313089	ERP003551	1.729	POOLCLONE	PCR	unspecified	qiime_study_1776:VKR.1ob.11.15dpc	mouse gut metagenome	ERX286253	qiime_experiment_1776:964202:42	Ridaura_Cohousing_Humanized_mice_RNAseq	Efforts to characterize the human microbiome are producing large amounts of data about its organismal and gene content. A challenge is to complement these efforts with a preclinical research pipeline that directly tests the degree to which a person???s physiologic or pathological phenotype relates to their microbiome. We illustrate such a pipeline by transplanting previously frozen, uncultured fecal microbiota samples from four sets of adult female mono- and dizygotic twins discordant for obesity into groups of adult germ-free mice fed a low fat, plant polysaccharide-rich diet. Increased adiposity and obesity-associated metabolic phenotypes are transmissible not only with the uncultured fecal communities, but with bacterial culture collections generated from these fecal samples. Co-housing mice colonized with a culture collection produced from an obese co-twin???s microbiota (Ob) with mice harboring the culturable component of the lean co-twin???s microbiota (Ln) prevented development of an increased adiposity phenotype in Ob animals. These results correlate with invasion of specific members from the culturable component of the Ln co-twin???s microbiota, mainly Bacteroides spp, into the guts of Ob cagemates, and transformation of the Ob microbiota???s metabolic profile to a lean-like state. To define interrelationships between diet, donor microbiota and host phenotypes, mice were fed a human diet based on USA food consumption patterns. Significantly increased adipose and lean body mass occurred in Ob animals. These phenotypes were rescued by co-housing, accompanied by invasion by Bacteroides spp from Ln cagemates. Together, our findings disclose transmissible, rapid, pronounced and preventable effects of diet-by-microbiota interactions in shaping body composition and metabolism.	mouse gut metagenome	organismal metagenomes	metagenomes	host (other)	host	100	TRUE	FALSE	0.737672	0.737696
ERR313090	ERP003551	3.269	POOLCLONE	PCR	unspecified	qiime_study_1776:VKR.1ln.2.15dpc	mouse gut metagenome	ERX286254	qiime_experiment_1776:964203:38	Ridaura_Cohousing_Humanized_mice_RNAseq	Efforts to characterize the human microbiome are producing large amounts of data about its organismal and gene content. A challenge is to complement these efforts with a preclinical research pipeline that directly tests the degree to which a person???s physiologic or pathological phenotype relates to their microbiome. We illustrate such a pipeline by transplanting previously frozen, uncultured fecal microbiota samples from four sets of adult female mono- and dizygotic twins discordant for obesity into groups of adult germ-free mice fed a low fat, plant polysaccharide-rich diet. Increased adiposity and obesity-associated metabolic phenotypes are transmissible not only with the uncultured fecal communities, but with bacterial culture collections generated from these fecal samples. Co-housing mice colonized with a culture collection produced from an obese co-twin???s microbiota (Ob) with mice harboring the culturable component of the lean co-twin???s microbiota (Ln) prevented development of an increased adiposity phenotype in Ob animals. These results correlate with invasion of specific members from the culturable component of the Ln co-twin???s microbiota, mainly Bacteroides spp, into the guts of Ob cagemates, and transformation of the Ob microbiota???s metabolic profile to a lean-like state. To define interrelationships between diet, donor microbiota and host phenotypes, mice were fed a human diet based on USA food consumption patterns. Significantly increased adipose and lean body mass occurred in Ob animals. These phenotypes were rescued by co-housing, accompanied by invasion by Bacteroides spp from Ln cagemates. Together, our findings disclose transmissible, rapid, pronounced and preventable effects of diet-by-microbiota interactions in shaping body composition and metabolism.	mouse gut metagenome	organismal metagenomes	metagenomes	host (other)	host	80.58	TRUE	FALSE	0.614078	0.614084
ERR313091	ERP003551	9.62	POOLCLONE	PCR	unspecified	qiime_study_1776:E13.FECAL.14dpc	mouse gut metagenome	ERX286255	qiime_experiment_1776:964204:23	Ridaura_Cohousing_Humanized_mice_RNAseq	Efforts to characterize the human microbiome are producing large amounts of data about its organismal and gene content. A challenge is to complement these efforts with a preclinical research pipeline that directly tests the degree to which a person???s physiologic or pathological phenotype relates to their microbiome. We illustrate such a pipeline by transplanting previously frozen, uncultured fecal microbiota samples from four sets of adult female mono- and dizygotic twins discordant for obesity into groups of adult germ-free mice fed a low fat, plant polysaccharide-rich diet. Increased adiposity and obesity-associated metabolic phenotypes are transmissible not only with the uncultured fecal communities, but with bacterial culture collections generated from these fecal samples. Co-housing mice colonized with a culture collection produced from an obese co-twin???s microbiota (Ob) with mice harboring the culturable component of the lean co-twin???s microbiota (Ln) prevented development of an increased adiposity phenotype in Ob animals. These results correlate with invasion of specific members from the culturable component of the Ln co-twin???s microbiota, mainly Bacteroides spp, into the guts of Ob cagemates, and transformation of the Ob microbiota???s metabolic profile to a lean-like state. To define interrelationships between diet, donor microbiota and host phenotypes, mice were fed a human diet based on USA food consumption patterns. Significantly increased adipose and lean body mass occurred in Ob animals. These phenotypes were rescued by co-housing, accompanied by invasion by Bacteroides spp from Ln cagemates. Together, our findings disclose transmissible, rapid, pronounced and preventable effects of diet-by-microbiota interactions in shaping body composition and metabolism.	mouse gut metagenome	organismal metagenomes	metagenomes	host (other)	host	23.94	TRUE	FALSE	0.696766	0.696777
ERR313092	ERP003551	3.295	POOLCLONE	PCR	unspecified	qiime_study_1776:F4.FECAL.14dpc	mouse gut metagenome	ERX286256	qiime_experiment_1776:964205:28	Ridaura_Cohousing_Humanized_mice_RNAseq	Efforts to characterize the human microbiome are producing large amounts of data about its organismal and gene content. A challenge is to complement these efforts with a preclinical research pipeline that directly tests the degree to which a person???s physiologic or pathological phenotype relates to their microbiome. We illustrate such a pipeline by transplanting previously frozen, uncultured fecal microbiota samples from four sets of adult female mono- and dizygotic twins discordant for obesity into groups of adult germ-free mice fed a low fat, plant polysaccharide-rich diet. Increased adiposity and obesity-associated metabolic phenotypes are transmissible not only with the uncultured fecal communities, but with bacterial culture collections generated from these fecal samples. Co-housing mice colonized with a culture collection produced from an obese co-twin???s microbiota (Ob) with mice harboring the culturable component of the lean co-twin???s microbiota (Ln) prevented development of an increased adiposity phenotype in Ob animals. These results correlate with invasion of specific members from the culturable component of the Ln co-twin???s microbiota, mainly Bacteroides spp, into the guts of Ob cagemates, and transformation of the Ob microbiota???s metabolic profile to a lean-like state. To define interrelationships between diet, donor microbiota and host phenotypes, mice were fed a human diet based on USA food consumption patterns. Significantly increased adipose and lean body mass occurred in Ob animals. These phenotypes were rescued by co-housing, accompanied by invasion by Bacteroides spp from Ln cagemates. Together, our findings disclose transmissible, rapid, pronounced and preventable effects of diet-by-microbiota interactions in shaping body composition and metabolism.	mouse gut metagenome	organismal metagenomes	metagenomes	host (other)	host	16.66	TRUE	FALSE	0.455874	0.455874
ERR313093	ERP003551	4.854	POOLCLONE	PCR	unspecified	qiime_study_1776:E15.FECAL.14dpc	mouse gut metagenome	ERX286257	qiime_experiment_1776:964206:24	Ridaura_Cohousing_Humanized_mice_RNAseq	Efforts to characterize the human microbiome are producing large amounts of data about its organismal and gene content. A challenge is to complement these efforts with a preclinical research pipeline that directly tests the degree to which a person???s physiologic or pathological phenotype relates to their microbiome. We illustrate such a pipeline by transplanting previously frozen, uncultured fecal microbiota samples from four sets of adult female mono- and dizygotic twins discordant for obesity into groups of adult germ-free mice fed a low fat, plant polysaccharide-rich diet. Increased adiposity and obesity-associated metabolic phenotypes are transmissible not only with the uncultured fecal communities, but with bacterial culture collections generated from these fecal samples. Co-housing mice colonized with a culture collection produced from an obese co-twin???s microbiota (Ob) with mice harboring the culturable component of the lean co-twin???s microbiota (Ln) prevented development of an increased adiposity phenotype in Ob animals. These results correlate with invasion of specific members from the culturable component of the Ln co-twin???s microbiota, mainly Bacteroides spp, into the guts of Ob cagemates, and transformation of the Ob microbiota???s metabolic profile to a lean-like state. To define interrelationships between diet, donor microbiota and host phenotypes, mice were fed a human diet based on USA food consumption patterns. Significantly increased adipose and lean body mass occurred in Ob animals. These phenotypes were rescued by co-housing, accompanied by invasion by Bacteroides spp from Ln cagemates. Together, our findings disclose transmissible, rapid, pronounced and preventable effects of diet-by-microbiota interactions in shaping body composition and metabolism.	mouse gut metagenome	organismal metagenomes	metagenomes	host (other)	host	49.79	TRUE	FALSE	0.666919	0.666925
ERR313094	ERP003551	2.737	POOLCLONE	PCR	unspecified	qiime_study_1776:VKR.6.4OB.15dpc	mouse gut metagenome	ERX286258	qiime_experiment_1776:964207:52	Ridaura_Cohousing_Humanized_mice_RNAseq	Efforts to characterize the human microbiome are producing large amounts of data about its organismal and gene content. A challenge is to complement these efforts with a preclinical research pipeline that directly tests the degree to which a person???s physiologic or pathological phenotype relates to their microbiome. We illustrate such a pipeline by transplanting previously frozen, uncultured fecal microbiota samples from four sets of adult female mono- and dizygotic twins discordant for obesity into groups of adult germ-free mice fed a low fat, plant polysaccharide-rich diet. Increased adiposity and obesity-associated metabolic phenotypes are transmissible not only with the uncultured fecal communities, but with bacterial culture collections generated from these fecal samples. Co-housing mice colonized with a culture collection produced from an obese co-twin???s microbiota (Ob) with mice harboring the culturable component of the lean co-twin???s microbiota (Ln) prevented development of an increased adiposity phenotype in Ob animals. These results correlate with invasion of specific members from the culturable component of the Ln co-twin???s microbiota, mainly Bacteroides spp, into the guts of Ob cagemates, and transformation of the Ob microbiota???s metabolic profile to a lean-like state. To define interrelationships between diet, donor microbiota and host phenotypes, mice were fed a human diet based on USA food consumption patterns. Significantly increased adipose and lean body mass occurred in Ob animals. These phenotypes were rescued by co-housing, accompanied by invasion by Bacteroides spp from Ln cagemates. Together, our findings disclose transmissible, rapid, pronounced and preventable effects of diet-by-microbiota interactions in shaping body composition and metabolism.	mouse gut metagenome	organismal metagenomes	metagenomes	host (other)	host	100	TRUE	FALSE	0.72912	0.729103
ERR313095	ERP003551	1.704	POOLCLONE	PCR	unspecified	qiime_study_1776:VKR.1ob.16.15dpc	mouse gut metagenome	ERX286259	qiime_experiment_1776:964208:46	Ridaura_Cohousing_Humanized_mice_RNAseq	Efforts to characterize the human microbiome are producing large amounts of data about its organismal and gene content. A challenge is to complement these efforts with a preclinical research pipeline that directly tests the degree to which a person???s physiologic or pathological phenotype relates to their microbiome. We illustrate such a pipeline by transplanting previously frozen, uncultured fecal microbiota samples from four sets of adult female mono- and dizygotic twins discordant for obesity into groups of adult germ-free mice fed a low fat, plant polysaccharide-rich diet. Increased adiposity and obesity-associated metabolic phenotypes are transmissible not only with the uncultured fecal communities, but with bacterial culture collections generated from these fecal samples. Co-housing mice colonized with a culture collection produced from an obese co-twin???s microbiota (Ob) with mice harboring the culturable component of the lean co-twin???s microbiota (Ln) prevented development of an increased adiposity phenotype in Ob animals. These results correlate with invasion of specific members from the culturable component of the Ln co-twin???s microbiota, mainly Bacteroides spp, into the guts of Ob cagemates, and transformation of the Ob microbiota???s metabolic profile to a lean-like state. To define interrelationships between diet, donor microbiota and host phenotypes, mice were fed a human diet based on USA food consumption patterns. Significantly increased adipose and lean body mass occurred in Ob animals. These phenotypes were rescued by co-housing, accompanied by invasion by Bacteroides spp from Ln cagemates. Together, our findings disclose transmissible, rapid, pronounced and preventable effects of diet-by-microbiota interactions in shaping body composition and metabolism.	mouse gut metagenome	organismal metagenomes	metagenomes	host (other)	host	100	TRUE	FALSE	0.819354	0.81934
ERR313096	ERP003551	1.684	POOLCLONE	PCR	unspecified	qiime_study_1776:PM95.FECAL.14dpc	mouse gut metagenome	ERX286260	qiime_experiment_1776:964209:12	Ridaura_Cohousing_Humanized_mice_RNAseq	Efforts to characterize the human microbiome are producing large amounts of data about its organismal and gene content. A challenge is to complement these efforts with a preclinical research pipeline that directly tests the degree to which a person???s physiologic or pathological phenotype relates to their microbiome. We illustrate such a pipeline by transplanting previously frozen, uncultured fecal microbiota samples from four sets of adult female mono- and dizygotic twins discordant for obesity into groups of adult germ-free mice fed a low fat, plant polysaccharide-rich diet. Increased adiposity and obesity-associated metabolic phenotypes are transmissible not only with the uncultured fecal communities, but with bacterial culture collections generated from these fecal samples. Co-housing mice colonized with a culture collection produced from an obese co-twin???s microbiota (Ob) with mice harboring the culturable component of the lean co-twin???s microbiota (Ln) prevented development of an increased adiposity phenotype in Ob animals. These results correlate with invasion of specific members from the culturable component of the Ln co-twin???s microbiota, mainly Bacteroides spp, into the guts of Ob cagemates, and transformation of the Ob microbiota???s metabolic profile to a lean-like state. To define interrelationships between diet, donor microbiota and host phenotypes, mice were fed a human diet based on USA food consumption patterns. Significantly increased adipose and lean body mass occurred in Ob animals. These phenotypes were rescued by co-housing, accompanied by invasion by Bacteroides spp from Ln cagemates. Together, our findings disclose transmissible, rapid, pronounced and preventable effects of diet-by-microbiota interactions in shaping body composition and metabolism.	mouse gut metagenome	organismal metagenomes	metagenomes	host (other)	host	36.94	TRUE	FALSE	0.359868	0.359892
ERR313097	ERP003551	2.477	POOLCLONE	PCR	unspecified	qiime_study_1776:VKR.1.4LN.15dpc	mouse gut metagenome	ERX286261	qiime_experiment_1776:964210:35	Ridaura_Cohousing_Humanized_mice_RNAseq	Efforts to characterize the human microbiome are producing large amounts of data about its organismal and gene content. A challenge is to complement these efforts with a preclinical research pipeline that directly tests the degree to which a person???s physiologic or pathological phenotype relates to their microbiome. We illustrate such a pipeline by transplanting previously frozen, uncultured fecal microbiota samples from four sets of adult female mono- and dizygotic twins discordant for obesity into groups of adult germ-free mice fed a low fat, plant polysaccharide-rich diet. Increased adiposity and obesity-associated metabolic phenotypes are transmissible not only with the uncultured fecal communities, but with bacterial culture collections generated from these fecal samples. Co-housing mice colonized with a culture collection produced from an obese co-twin???s microbiota (Ob) with mice harboring the culturable component of the lean co-twin???s microbiota (Ln) prevented development of an increased adiposity phenotype in Ob animals. These results correlate with invasion of specific members from the culturable component of the Ln co-twin???s microbiota, mainly Bacteroides spp, into the guts of Ob cagemates, and transformation of the Ob microbiota???s metabolic profile to a lean-like state. To define interrelationships between diet, donor microbiota and host phenotypes, mice were fed a human diet based on USA food consumption patterns. Significantly increased adipose and lean body mass occurred in Ob animals. These phenotypes were rescued by co-housing, accompanied by invasion by Bacteroides spp from Ln cagemates. Together, our findings disclose transmissible, rapid, pronounced and preventable effects of diet-by-microbiota interactions in shaping body composition and metabolism.	mouse gut metagenome	organismal metagenomes	metagenomes	host (other)	host	100	TRUE	FALSE	0.755933	0.755495
ERR313098	ERP003551	6.95	POOLCLONE	PCR	unspecified	qiime_study_1776:VKR.4.4LN.15dpc	mouse gut metagenome	ERX286262	qiime_experiment_1776:964211:49	Ridaura_Cohousing_Humanized_mice_RNAseq	Efforts to characterize the human microbiome are producing large amounts of data about its organismal and gene content. A challenge is to complement these efforts with a preclinical research pipeline that directly tests the degree to which a person???s physiologic or pathological phenotype relates to their microbiome. We illustrate such a pipeline by transplanting previously frozen, uncultured fecal microbiota samples from four sets of adult female mono- and dizygotic twins discordant for obesity into groups of adult germ-free mice fed a low fat, plant polysaccharide-rich diet. Increased adiposity and obesity-associated metabolic phenotypes are transmissible not only with the uncultured fecal communities, but with bacterial culture collections generated from these fecal samples. Co-housing mice colonized with a culture collection produced from an obese co-twin???s microbiota (Ob) with mice harboring the culturable component of the lean co-twin???s microbiota (Ln) prevented development of an increased adiposity phenotype in Ob animals. These results correlate with invasion of specific members from the culturable component of the Ln co-twin???s microbiota, mainly Bacteroides spp, into the guts of Ob cagemates, and transformation of the Ob microbiota???s metabolic profile to a lean-like state. To define interrelationships between diet, donor microbiota and host phenotypes, mice were fed a human diet based on USA food consumption patterns. Significantly increased adipose and lean body mass occurred in Ob animals. These phenotypes were rescued by co-housing, accompanied by invasion by Bacteroides spp from Ln cagemates. Together, our findings disclose transmissible, rapid, pronounced and preventable effects of diet-by-microbiota interactions in shaping body composition and metabolism.	mouse gut metagenome	organismal metagenomes	metagenomes	host (other)	host	95.93	TRUE	FALSE	0.752537	0.752543
ERR313099	ERP003551	5.973	POOLCLONE	PCR	unspecified	qiime_study_1776:PM73.FECAL.14dpc	mouse gut metagenome	ERX286263	qiime_experiment_1776:964212:2	Ridaura_Cohousing_Humanized_mice_RNAseq	Efforts to characterize the human microbiome are producing large amounts of data about its organismal and gene content. A challenge is to complement these efforts with a preclinical research pipeline that directly tests the degree to which a person???s physiologic or pathological phenotype relates to their microbiome. We illustrate such a pipeline by transplanting previously frozen, uncultured fecal microbiota samples from four sets of adult female mono- and dizygotic twins discordant for obesity into groups of adult germ-free mice fed a low fat, plant polysaccharide-rich diet. Increased adiposity and obesity-associated metabolic phenotypes are transmissible not only with the uncultured fecal communities, but with bacterial culture collections generated from these fecal samples. Co-housing mice colonized with a culture collection produced from an obese co-twin???s microbiota (Ob) with mice harboring the culturable component of the lean co-twin???s microbiota (Ln) prevented development of an increased adiposity phenotype in Ob animals. These results correlate with invasion of specific members from the culturable component of the Ln co-twin???s microbiota, mainly Bacteroides spp, into the guts of Ob cagemates, and transformation of the Ob microbiota???s metabolic profile to a lean-like state. To define interrelationships between diet, donor microbiota and host phenotypes, mice were fed a human diet based on USA food consumption patterns. Significantly increased adipose and lean body mass occurred in Ob animals. These phenotypes were rescued by co-housing, accompanied by invasion by Bacteroides spp from Ln cagemates. Together, our findings disclose transmissible, rapid, pronounced and preventable effects of diet-by-microbiota interactions in shaping body composition and metabolism.	mouse gut metagenome	organismal metagenomes	metagenomes	host (other)	host	73.36	TRUE	FALSE	0.715664	0.715642
ERR313100	ERP003551	1.766	POOLCLONE	PCR	unspecified	qiime_study_1776:PM76.FECAL.14dpc	mouse gut metagenome	ERX286264	qiime_experiment_1776:964213:5	Ridaura_Cohousing_Humanized_mice_RNAseq	Efforts to characterize the human microbiome are producing large amounts of data about its organismal and gene content. A challenge is to complement these efforts with a preclinical research pipeline that directly tests the degree to which a person???s physiologic or pathological phenotype relates to their microbiome. We illustrate such a pipeline by transplanting previously frozen, uncultured fecal microbiota samples from four sets of adult female mono- and dizygotic twins discordant for obesity into groups of adult germ-free mice fed a low fat, plant polysaccharide-rich diet. Increased adiposity and obesity-associated metabolic phenotypes are transmissible not only with the uncultured fecal communities, but with bacterial culture collections generated from these fecal samples. Co-housing mice colonized with a culture collection produced from an obese co-twin???s microbiota (Ob) with mice harboring the culturable component of the lean co-twin???s microbiota (Ln) prevented development of an increased adiposity phenotype in Ob animals. These results correlate with invasion of specific members from the culturable component of the Ln co-twin???s microbiota, mainly Bacteroides spp, into the guts of Ob cagemates, and transformation of the Ob microbiota???s metabolic profile to a lean-like state. To define interrelationships between diet, donor microbiota and host phenotypes, mice were fed a human diet based on USA food consumption patterns. Significantly increased adipose and lean body mass occurred in Ob animals. These phenotypes were rescued by co-housing, accompanied by invasion by Bacteroides spp from Ln cagemates. Together, our findings disclose transmissible, rapid, pronounced and preventable effects of diet-by-microbiota interactions in shaping body composition and metabolism.	mouse gut metagenome	organismal metagenomes	metagenomes	host (other)	host	74.6	TRUE	FALSE	0.577618	0.577618
ERR313101	ERP003551	1.776	POOLCLONE	PCR	unspecified	qiime_study_1776:VKR.7.3V73.15dpc	mouse gut metagenome	ERX286265	qiime_experiment_1776:964214:53	Ridaura_Cohousing_Humanized_mice_RNAseq	Efforts to characterize the human microbiome are producing large amounts of data about its organismal and gene content. A challenge is to complement these efforts with a preclinical research pipeline that directly tests the degree to which a person???s physiologic or pathological phenotype relates to their microbiome. We illustrate such a pipeline by transplanting previously frozen, uncultured fecal microbiota samples from four sets of adult female mono- and dizygotic twins discordant for obesity into groups of adult germ-free mice fed a low fat, plant polysaccharide-rich diet. Increased adiposity and obesity-associated metabolic phenotypes are transmissible not only with the uncultured fecal communities, but with bacterial culture collections generated from these fecal samples. Co-housing mice colonized with a culture collection produced from an obese co-twin???s microbiota (Ob) with mice harboring the culturable component of the lean co-twin???s microbiota (Ln) prevented development of an increased adiposity phenotype in Ob animals. These results correlate with invasion of specific members from the culturable component of the Ln co-twin???s microbiota, mainly Bacteroides spp, into the guts of Ob cagemates, and transformation of the Ob microbiota???s metabolic profile to a lean-like state. To define interrelationships between diet, donor microbiota and host phenotypes, mice were fed a human diet based on USA food consumption patterns. Significantly increased adipose and lean body mass occurred in Ob animals. These phenotypes were rescued by co-housing, accompanied by invasion by Bacteroides spp from Ln cagemates. Together, our findings disclose transmissible, rapid, pronounced and preventable effects of diet-by-microbiota interactions in shaping body composition and metabolism.	mouse gut metagenome	organismal metagenomes	metagenomes	host (other)	host	100	TRUE	FALSE	0.727378	0.727378
ERR313103	ERP003551	5.12	POOLCLONE	PCR	unspecified	qiime_study_1776:VKR.3.4LN.15dpc	mouse gut metagenome	ERX286267	qiime_experiment_1776:964216:48	Ridaura_Cohousing_Humanized_mice_RNAseq	Efforts to characterize the human microbiome are producing large amounts of data about its organismal and gene content. A challenge is to complement these efforts with a preclinical research pipeline that directly tests the degree to which a person???s physiologic or pathological phenotype relates to their microbiome. We illustrate such a pipeline by transplanting previously frozen, uncultured fecal microbiota samples from four sets of adult female mono- and dizygotic twins discordant for obesity into groups of adult germ-free mice fed a low fat, plant polysaccharide-rich diet. Increased adiposity and obesity-associated metabolic phenotypes are transmissible not only with the uncultured fecal communities, but with bacterial culture collections generated from these fecal samples. Co-housing mice colonized with a culture collection produced from an obese co-twin???s microbiota (Ob) with mice harboring the culturable component of the lean co-twin???s microbiota (Ln) prevented development of an increased adiposity phenotype in Ob animals. These results correlate with invasion of specific members from the culturable component of the Ln co-twin???s microbiota, mainly Bacteroides spp, into the guts of Ob cagemates, and transformation of the Ob microbiota???s metabolic profile to a lean-like state. To define interrelationships between diet, donor microbiota and host phenotypes, mice were fed a human diet based on USA food consumption patterns. Significantly increased adipose and lean body mass occurred in Ob animals. These phenotypes were rescued by co-housing, accompanied by invasion by Bacteroides spp from Ln cagemates. Together, our findings disclose transmissible, rapid, pronounced and preventable effects of diet-by-microbiota interactions in shaping body composition and metabolism.	mouse gut metagenome	organismal metagenomes	metagenomes	host (other)	host	17.32	TRUE	FALSE	0.293431	0.293431
ERR313104	ERP003551	3.506	POOLCLONE	PCR	unspecified	qiime_study_1776:C5.FECAL.14dpc	mouse gut metagenome	ERX286268	qiime_experiment_1776:964217:16	Ridaura_Cohousing_Humanized_mice_RNAseq	Efforts to characterize the human microbiome are producing large amounts of data about its organismal and gene content. A challenge is to complement these efforts with a preclinical research pipeline that directly tests the degree to which a person???s physiologic or pathological phenotype relates to their microbiome. We illustrate such a pipeline by transplanting previously frozen, uncultured fecal microbiota samples from four sets of adult female mono- and dizygotic twins discordant for obesity into groups of adult germ-free mice fed a low fat, plant polysaccharide-rich diet. Increased adiposity and obesity-associated metabolic phenotypes are transmissible not only with the uncultured fecal communities, but with bacterial culture collections generated from these fecal samples. Co-housing mice colonized with a culture collection produced from an obese co-twin???s microbiota (Ob) with mice harboring the culturable component of the lean co-twin???s microbiota (Ln) prevented development of an increased adiposity phenotype in Ob animals. These results correlate with invasion of specific members from the culturable component of the Ln co-twin???s microbiota, mainly Bacteroides spp, into the guts of Ob cagemates, and transformation of the Ob microbiota???s metabolic profile to a lean-like state. To define interrelationships between diet, donor microbiota and host phenotypes, mice were fed a human diet based on USA food consumption patterns. Significantly increased adipose and lean body mass occurred in Ob animals. These phenotypes were rescued by co-housing, accompanied by invasion by Bacteroides spp from Ln cagemates. Together, our findings disclose transmissible, rapid, pronounced and preventable effects of diet-by-microbiota interactions in shaping body composition and metabolism.	mouse gut metagenome	organismal metagenomes	metagenomes	host (other)	host	18.59	TRUE	FALSE	0.555536	0.555477
ERR3138748	ERP113560	1.011	WGS	unspecified	Illumina MiSeq	AC0a_1	insect gut metagenome	ERX3167979	Illumina MiSeq paired end sequencing	Unravelling transmission, assemblage and functions of the gut microbiota of Blattella germanica by treatment with the antibiotics vancomycin and ampicillin	In this experiment, the effect of the antibiotics vancomycin and ampicillin on the intestinal microbiota in Blattella germanica, specifically its transmission, assembly and functions, was studied using a metagenomic analysis. The adult females were treated with vancomycin or ampicillin during the adult phase in the first generation. Individuals derived from these in the second generation for each treatment with antibiotics were 1) treated with the same antibiotic but starting in the nymphal period, 2) not treated with the antibiotic, or 3) not treated with the antibiotic but supplied with feces from a population control. Samples of nymphs and adult females were taken through the two generations for each experiment. After the dissection of insects, the DNA was extracted from the hindgut and the composition and functions of the microbiota were analyzed by metagenomics.	insect gut metagenome	organismal metagenomes	metagenomes	host (other)	host	8.41	TRUE	FALSE	0	0
ERR3138766	ERP113560	1.08	WGS	unspecified	Illumina MiSeq	AF22n_1	insect gut metagenome	ERX3167997	Illumina MiSeq paired end sequencing	Unravelling transmission, assemblage and functions of the gut microbiota of Blattella germanica by treatment with the antibiotics vancomycin and ampicillin	In this experiment, the effect of the antibiotics vancomycin and ampicillin on the intestinal microbiota in Blattella germanica, specifically its transmission, assembly and functions, was studied using a metagenomic analysis. The adult females were treated with vancomycin or ampicillin during the adult phase in the first generation. Individuals derived from these in the second generation for each treatment with antibiotics were 1) treated with the same antibiotic but starting in the nymphal period, 2) not treated with the antibiotic, or 3) not treated with the antibiotic but supplied with feces from a population control. Samples of nymphs and adult females were taken through the two generations for each experiment. After the dissection of insects, the DNA was extracted from the hindgut and the composition and functions of the microbiota were analyzed by metagenomics.	insect gut metagenome	organismal metagenomes	metagenomes	host (other)	host	27.67	TRUE	FALSE	0.00626793	0.0062646
ERR3139789	ERP113589	3.726	WGS	RANDOM	Illumina HiSeq 3000	LS1A	metagenome	ERX3168762	Illumina HiSeq 3000 paired end sequencing	Metagenomic analysis of some key samples from anaerobic digestion of high salt and sulphate waste.	The waste stream generated by our industrial partner, MARA/AO3, during the production of omega3 fatty acids from marine algae is very large and still rich in nutrients and solid cellular material.The generated wastewater contains amino acids, metals, sulphate and high salt concentration. Discharge or treatment of this waste has an associated cost, both fiscal and environmental. Anaerobic digestion of this waste has the potential to reduce costs, recover value and resources and reduce environmental impact. This project explored whether a salt-tolerant microbial community can carry out effective anaerobic digestion of this high-salt waste stream. We additionally investigated whether the used of molybdate as an inhibitor of sulphate reduction can increase the methane production potential of the sulphate-rich AO3 waste.						47.46	TRUE	FALSE	0.0423545	0.0440189
ERR3139790	ERP113589	4.122	WGS	RANDOM	Illumina HiSeq 3000	LS1B	metagenome	ERX3168763	Illumina HiSeq 3000 paired end sequencing	Metagenomic analysis of some key samples from anaerobic digestion of high salt and sulphate waste.	The waste stream generated by our industrial partner, MARA/AO3, during the production of omega3 fatty acids from marine algae is very large and still rich in nutrients and solid cellular material.The generated wastewater contains amino acids, metals, sulphate and high salt concentration. Discharge or treatment of this waste has an associated cost, both fiscal and environmental. Anaerobic digestion of this waste has the potential to reduce costs, recover value and resources and reduce environmental impact. This project explored whether a salt-tolerant microbial community can carry out effective anaerobic digestion of this high-salt waste stream. We additionally investigated whether the used of molybdate as an inhibitor of sulphate reduction can increase the methane production potential of the sulphate-rich AO3 waste.						66.74	TRUE	FALSE	0.239789	0.309275
ERR3139791	ERP113589	2.259	WGS	RANDOM	Illumina HiSeq 3000	LS1C	metagenome	ERX3168764	Illumina HiSeq 3000 paired end sequencing	Metagenomic analysis of some key samples from anaerobic digestion of high salt and sulphate waste.	The waste stream generated by our industrial partner, MARA/AO3, during the production of omega3 fatty acids from marine algae is very large and still rich in nutrients and solid cellular material.The generated wastewater contains amino acids, metals, sulphate and high salt concentration. Discharge or treatment of this waste has an associated cost, both fiscal and environmental. Anaerobic digestion of this waste has the potential to reduce costs, recover value and resources and reduce environmental impact. This project explored whether a salt-tolerant microbial community can carry out effective anaerobic digestion of this high-salt waste stream. We additionally investigated whether the used of molybdate as an inhibitor of sulphate reduction can increase the methane production potential of the sulphate-rich AO3 waste.						69.34	TRUE	FALSE	0.436298	0.470481
ERR3139792	ERP113589	4.33	WGS	RANDOM	Illumina HiSeq 3000	LS1D	metagenome	ERX3168765	Illumina HiSeq 3000 paired end sequencing	Metagenomic analysis of some key samples from anaerobic digestion of high salt and sulphate waste.	The waste stream generated by our industrial partner, MARA/AO3, during the production of omega3 fatty acids from marine algae is very large and still rich in nutrients and solid cellular material.The generated wastewater contains amino acids, metals, sulphate and high salt concentration. Discharge or treatment of this waste has an associated cost, both fiscal and environmental. Anaerobic digestion of this waste has the potential to reduce costs, recover value and resources and reduce environmental impact. This project explored whether a salt-tolerant microbial community can carry out effective anaerobic digestion of this high-salt waste stream. We additionally investigated whether the used of molybdate as an inhibitor of sulphate reduction can increase the methane production potential of the sulphate-rich AO3 waste.						72.3	TRUE	FALSE	0.432712	0.578845
ERR3139793	ERP113589	3.21	WGS	RANDOM	Illumina HiSeq 3000	LS2A	metagenome	ERX3168766	Illumina HiSeq 3000 paired end sequencing	Metagenomic analysis of some key samples from anaerobic digestion of high salt and sulphate waste.	The waste stream generated by our industrial partner, MARA/AO3, during the production of omega3 fatty acids from marine algae is very large and still rich in nutrients and solid cellular material.The generated wastewater contains amino acids, metals, sulphate and high salt concentration. Discharge or treatment of this waste has an associated cost, both fiscal and environmental. Anaerobic digestion of this waste has the potential to reduce costs, recover value and resources and reduce environmental impact. This project explored whether a salt-tolerant microbial community can carry out effective anaerobic digestion of this high-salt waste stream. We additionally investigated whether the used of molybdate as an inhibitor of sulphate reduction can increase the methane production potential of the sulphate-rich AO3 waste.						62.55	TRUE	FALSE	0.701721	0.706489
ERR3139795	ERP113589	3.12	WGS	RANDOM	Illumina HiSeq 3000	LS2D	metagenome	ERX3168768	Illumina HiSeq 3000 paired end sequencing	Metagenomic analysis of some key samples from anaerobic digestion of high salt and sulphate waste.	The waste stream generated by our industrial partner, MARA/AO3, during the production of omega3 fatty acids from marine algae is very large and still rich in nutrients and solid cellular material.The generated wastewater contains amino acids, metals, sulphate and high salt concentration. Discharge or treatment of this waste has an associated cost, both fiscal and environmental. Anaerobic digestion of this waste has the potential to reduce costs, recover value and resources and reduce environmental impact. This project explored whether a salt-tolerant microbial community can carry out effective anaerobic digestion of this high-salt waste stream. We additionally investigated whether the used of molybdate as an inhibitor of sulphate reduction can increase the methane production potential of the sulphate-rich AO3 waste.						74.97	TRUE	FALSE	0.739868	0.772994
ERR3139796	ERP113589	1.709	WGS	RANDOM	Illumina HiSeq 3000	LS3A	metagenome	ERX3168769	Illumina HiSeq 3000 paired end sequencing	Metagenomic analysis of some key samples from anaerobic digestion of high salt and sulphate waste.	The waste stream generated by our industrial partner, MARA/AO3, during the production of omega3 fatty acids from marine algae is very large and still rich in nutrients and solid cellular material.The generated wastewater contains amino acids, metals, sulphate and high salt concentration. Discharge or treatment of this waste has an associated cost, both fiscal and environmental. Anaerobic digestion of this waste has the potential to reduce costs, recover value and resources and reduce environmental impact. This project explored whether a salt-tolerant microbial community can carry out effective anaerobic digestion of this high-salt waste stream. We additionally investigated whether the used of molybdate as an inhibitor of sulphate reduction can increase the methane production potential of the sulphate-rich AO3 waste.						38.26	TRUE	FALSE	0.0257795	0.025766
ERR3139798	ERP113589	2.318	WGS	RANDOM	Illumina HiSeq 3000	LS3C	metagenome	ERX3168771	Illumina HiSeq 3000 paired end sequencing	Metagenomic analysis of some key samples from anaerobic digestion of high salt and sulphate waste.	The waste stream generated by our industrial partner, MARA/AO3, during the production of omega3 fatty acids from marine algae is very large and still rich in nutrients and solid cellular material.The generated wastewater contains amino acids, metals, sulphate and high salt concentration. Discharge or treatment of this waste has an associated cost, both fiscal and environmental. Anaerobic digestion of this waste has the potential to reduce costs, recover value and resources and reduce environmental impact. This project explored whether a salt-tolerant microbial community can carry out effective anaerobic digestion of this high-salt waste stream. We additionally investigated whether the used of molybdate as an inhibitor of sulphate reduction can increase the methane production potential of the sulphate-rich AO3 waste.						60.09	TRUE	FALSE	0.61035	0.612278
ERR3139799	ERP113589	3.722	WGS	RANDOM	Illumina HiSeq 3000	LS3D	metagenome	ERX3168772	Illumina HiSeq 3000 paired end sequencing	Metagenomic analysis of some key samples from anaerobic digestion of high salt and sulphate waste.	The waste stream generated by our industrial partner, MARA/AO3, during the production of omega3 fatty acids from marine algae is very large and still rich in nutrients and solid cellular material.The generated wastewater contains amino acids, metals, sulphate and high salt concentration. Discharge or treatment of this waste has an associated cost, both fiscal and environmental. Anaerobic digestion of this waste has the potential to reduce costs, recover value and resources and reduce environmental impact. This project explored whether a salt-tolerant microbial community can carry out effective anaerobic digestion of this high-salt waste stream. We additionally investigated whether the used of molybdate as an inhibitor of sulphate reduction can increase the methane production potential of the sulphate-rich AO3 waste.						65.82	TRUE	FALSE	0.655227	0.658486
ERR3139800	ERP113589	4.999	WGS	RANDOM	Illumina HiSeq 3000	LS4A	metagenome	ERX3168773	Illumina HiSeq 3000 paired end sequencing	Metagenomic analysis of some key samples from anaerobic digestion of high salt and sulphate waste.	The waste stream generated by our industrial partner, MARA/AO3, during the production of omega3 fatty acids from marine algae is very large and still rich in nutrients and solid cellular material.The generated wastewater contains amino acids, metals, sulphate and high salt concentration. Discharge or treatment of this waste has an associated cost, both fiscal and environmental. Anaerobic digestion of this waste has the potential to reduce costs, recover value and resources and reduce environmental impact. This project explored whether a salt-tolerant microbial community can carry out effective anaerobic digestion of this high-salt waste stream. We additionally investigated whether the used of molybdate as an inhibitor of sulphate reduction can increase the methane production potential of the sulphate-rich AO3 waste.						61.45	TRUE	FALSE	0.742052	0.754352
ERR3139801	ERP113589	3.768	WGS	RANDOM	Illumina HiSeq 3000	LS4B	metagenome	ERX3168774	Illumina HiSeq 3000 paired end sequencing	Metagenomic analysis of some key samples from anaerobic digestion of high salt and sulphate waste.	The waste stream generated by our industrial partner, MARA/AO3, during the production of omega3 fatty acids from marine algae is very large and still rich in nutrients and solid cellular material.The generated wastewater contains amino acids, metals, sulphate and high salt concentration. Discharge or treatment of this waste has an associated cost, both fiscal and environmental. Anaerobic digestion of this waste has the potential to reduce costs, recover value and resources and reduce environmental impact. This project explored whether a salt-tolerant microbial community can carry out effective anaerobic digestion of this high-salt waste stream. We additionally investigated whether the used of molybdate as an inhibitor of sulphate reduction can increase the methane production potential of the sulphate-rich AO3 waste.						63.7	TRUE	FALSE	0.743736	0.782446
ERR3139802	ERP113589	5.385	WGS	RANDOM	Illumina HiSeq 3000	LS4C	metagenome	ERX3168775	Illumina HiSeq 3000 paired end sequencing	Metagenomic analysis of some key samples from anaerobic digestion of high salt and sulphate waste.	The waste stream generated by our industrial partner, MARA/AO3, during the production of omega3 fatty acids from marine algae is very large and still rich in nutrients and solid cellular material.The generated wastewater contains amino acids, metals, sulphate and high salt concentration. Discharge or treatment of this waste has an associated cost, both fiscal and environmental. Anaerobic digestion of this waste has the potential to reduce costs, recover value and resources and reduce environmental impact. This project explored whether a salt-tolerant microbial community can carry out effective anaerobic digestion of this high-salt waste stream. We additionally investigated whether the used of molybdate as an inhibitor of sulphate reduction can increase the methane production potential of the sulphate-rich AO3 waste.						64.23	TRUE	FALSE	0.792217	0.820179
ERR3139803	ERP113589	3.487	WGS	RANDOM	Illumina HiSeq 3000	LS4D	metagenome	ERX3168776	Illumina HiSeq 3000 paired end sequencing	Metagenomic analysis of some key samples from anaerobic digestion of high salt and sulphate waste.	The waste stream generated by our industrial partner, MARA/AO3, during the production of omega3 fatty acids from marine algae is very large and still rich in nutrients and solid cellular material.The generated wastewater contains amino acids, metals, sulphate and high salt concentration. Discharge or treatment of this waste has an associated cost, both fiscal and environmental. Anaerobic digestion of this waste has the potential to reduce costs, recover value and resources and reduce environmental impact. This project explored whether a salt-tolerant microbial community can carry out effective anaerobic digestion of this high-salt waste stream. We additionally investigated whether the used of molybdate as an inhibitor of sulphate reduction can increase the methane production potential of the sulphate-rich AO3 waste.						67.71	TRUE	FALSE	0.665056	0.686962
ERR3139980	ERP113609	1.182	OTHER	DNase	Illumina HiSeq 2500	NEAC_01_R_2_L_1	Gadus morhua	ERX3168953	Illumina HiSeq 2500 paired end sequencing	The intestinal microbiome from two ecotypes of Atlantic cod and three additional Gadidae species.	A study of the intestinal microbiome from two ecotypes of Atlantic cod and three additional Gadidae species, to investigate the effects of host phylogeny versus ecological factors in shaping the intestinal microbiome.						41.5	TRUE	FALSE	0.77126	0.771115
ERR3139981	ERP113609	1.175	OTHER	DNase	Illumina HiSeq 2500	NEAC_01_R_2_L_2	Gadus morhua	ERX3168954	Illumina HiSeq 2500 paired end sequencing	The intestinal microbiome from two ecotypes of Atlantic cod and three additional Gadidae species.	A study of the intestinal microbiome from two ecotypes of Atlantic cod and three additional Gadidae species, to investigate the effects of host phylogeny versus ecological factors in shaping the intestinal microbiome.						42.56	TRUE	FALSE	0.755395	0.753744
ERR3139983	ERP113609	1.09	OTHER	DNase	Illumina HiSeq 2500	NEAC_02_R_2_L_1	Gadus morhua	ERX3168956	Illumina HiSeq 2500 paired end sequencing	The intestinal microbiome from two ecotypes of Atlantic cod and three additional Gadidae species.	A study of the intestinal microbiome from two ecotypes of Atlantic cod and three additional Gadidae species, to investigate the effects of host phylogeny versus ecological factors in shaping the intestinal microbiome.						33.47	TRUE	FALSE	0.888776	0.888776
ERR3139984	ERP113609	1.087	OTHER	DNase	Illumina HiSeq 2500	NEAC_02_R_2_L_2	Gadus morhua	ERX3168957	Illumina HiSeq 2500 paired end sequencing	The intestinal microbiome from two ecotypes of Atlantic cod and three additional Gadidae species.	A study of the intestinal microbiome from two ecotypes of Atlantic cod and three additional Gadidae species, to investigate the effects of host phylogeny versus ecological factors in shaping the intestinal microbiome.						33.08	TRUE	FALSE	0.873423	0.873423
ERR3139986	ERP113609	1.08	OTHER	DNase	Illumina HiSeq 2500	NEAC_03_R_2_L_1	Gadus morhua	ERX3168959	Illumina HiSeq 2500 paired end sequencing	The intestinal microbiome from two ecotypes of Atlantic cod and three additional Gadidae species.	A study of the intestinal microbiome from two ecotypes of Atlantic cod and three additional Gadidae species, to investigate the effects of host phylogeny versus ecological factors in shaping the intestinal microbiome.						39.3	TRUE	FALSE	0.89335	0.893444
ERR3139987	ERP113609	1.062	OTHER	DNase	Illumina HiSeq 2500	NEAC_03_R_2_L_2	Gadus morhua	ERX3168960	Illumina HiSeq 2500 paired end sequencing	The intestinal microbiome from two ecotypes of Atlantic cod and three additional Gadidae species.	A study of the intestinal microbiome from two ecotypes of Atlantic cod and three additional Gadidae species, to investigate the effects of host phylogeny versus ecological factors in shaping the intestinal microbiome.						39.15	TRUE	FALSE	0.88205	0.881405
ERR3139989	ERP113609	1.135	OTHER	DNase	Illumina HiSeq 2500	NEAC_04_R_2_L_1	Gadus morhua	ERX3168962	Illumina HiSeq 2500 paired end sequencing	The intestinal microbiome from two ecotypes of Atlantic cod and three additional Gadidae species.	A study of the intestinal microbiome from two ecotypes of Atlantic cod and three additional Gadidae species, to investigate the effects of host phylogeny versus ecological factors in shaping the intestinal microbiome.						56.85	TRUE	FALSE	0.727059	0.726986
ERR3139990	ERP113609	1.13	OTHER	DNase	Illumina HiSeq 2500	NEAC_04_R_2_L_2	Gadus morhua	ERX3168963	Illumina HiSeq 2500 paired end sequencing	The intestinal microbiome from two ecotypes of Atlantic cod and three additional Gadidae species.	A study of the intestinal microbiome from two ecotypes of Atlantic cod and three additional Gadidae species, to investigate the effects of host phylogeny versus ecological factors in shaping the intestinal microbiome.						59.11	TRUE	FALSE	0.718767	0.718923
ERR3139992	ERP113609	1.093	OTHER	DNase	Illumina HiSeq 2500	NEAC_05_R_2_L_1	Gadus morhua	ERX3168965	Illumina HiSeq 2500 paired end sequencing	The intestinal microbiome from two ecotypes of Atlantic cod and three additional Gadidae species.	A study of the intestinal microbiome from two ecotypes of Atlantic cod and three additional Gadidae species, to investigate the effects of host phylogeny versus ecological factors in shaping the intestinal microbiome.						23.52	TRUE	FALSE	0.767185	0.767274
ERR3139993	ERP113609	1.088	OTHER	DNase	Illumina HiSeq 2500	NEAC_05_R_2_L_2	Gadus morhua	ERX3168966	Illumina HiSeq 2500 paired end sequencing	The intestinal microbiome from two ecotypes of Atlantic cod and three additional Gadidae species.	A study of the intestinal microbiome from two ecotypes of Atlantic cod and three additional Gadidae species, to investigate the effects of host phylogeny versus ecological factors in shaping the intestinal microbiome.						24.17	TRUE	FALSE	0.776637	0.776637
ERR3139994	ERP113609	1.042	OTHER	DNase	Illumina HiSeq 2500	NEAC_06_R_1_L_1	Gadus morhua	ERX3168967	Illumina HiSeq 2500 paired end sequencing	The intestinal microbiome from two ecotypes of Atlantic cod and three additional Gadidae species.	A study of the intestinal microbiome from two ecotypes of Atlantic cod and three additional Gadidae species, to investigate the effects of host phylogeny versus ecological factors in shaping the intestinal microbiome.						29.4	TRUE	FALSE	0.489521	0.489182
ERR3139995	ERP113609	1.222	OTHER	DNase	Illumina HiSeq 2500	NEAC_06_R_2_L_1	Gadus morhua	ERX3168968	Illumina HiSeq 2500 paired end sequencing	The intestinal microbiome from two ecotypes of Atlantic cod and three additional Gadidae species.	A study of the intestinal microbiome from two ecotypes of Atlantic cod and three additional Gadidae species, to investigate the effects of host phylogeny versus ecological factors in shaping the intestinal microbiome.						30.25	TRUE	FALSE	0.484667	0.484516
ERR3139996	ERP113609	1.234	OTHER	DNase	Illumina HiSeq 2500	NEAC_06_R_2_L_2	Gadus morhua	ERX3168969	Illumina HiSeq 2500 paired end sequencing	The intestinal microbiome from two ecotypes of Atlantic cod and three additional Gadidae species.	A study of the intestinal microbiome from two ecotypes of Atlantic cod and three additional Gadidae species, to investigate the effects of host phylogeny versus ecological factors in shaping the intestinal microbiome.						30.91	TRUE	FALSE	0.497148	0.496731
ERR3139998	ERP113609	1.073	OTHER	DNase	Illumina HiSeq 2500	NEAC_07_R_2_L_1	Gadus morhua	ERX3168971	Illumina HiSeq 2500 paired end sequencing	The intestinal microbiome from two ecotypes of Atlantic cod and three additional Gadidae species.	A study of the intestinal microbiome from two ecotypes of Atlantic cod and three additional Gadidae species, to investigate the effects of host phylogeny versus ecological factors in shaping the intestinal microbiome.						42.88	TRUE	FALSE	0.71443	0.714347
ERR3139999	ERP113609	1.085	OTHER	DNase	Illumina HiSeq 2500	NEAC_07_R_2_L_2	Gadus morhua	ERX3168972	Illumina HiSeq 2500 paired end sequencing	The intestinal microbiome from two ecotypes of Atlantic cod and three additional Gadidae species.	A study of the intestinal microbiome from two ecotypes of Atlantic cod and three additional Gadidae species, to investigate the effects of host phylogeny versus ecological factors in shaping the intestinal microbiome.						41.87	TRUE	FALSE	0.72585	0.725717
ERR3140001	ERP113609	1.048	OTHER	DNase	Illumina HiSeq 2500	NEAC_08_R_2_L_1	Gadus morhua	ERX3168974	Illumina HiSeq 2500 paired end sequencing	The intestinal microbiome from two ecotypes of Atlantic cod and three additional Gadidae species.	A study of the intestinal microbiome from two ecotypes of Atlantic cod and three additional Gadidae species, to investigate the effects of host phylogeny versus ecological factors in shaping the intestinal microbiome.						29.2	TRUE	FALSE	0.781801	0.781164
ERR3140002	ERP113609	1.059	OTHER	DNase	Illumina HiSeq 2500	NEAC_08_R_2_L_2	Gadus morhua	ERX3168975	Illumina HiSeq 2500 paired end sequencing	The intestinal microbiome from two ecotypes of Atlantic cod and three additional Gadidae species.	A study of the intestinal microbiome from two ecotypes of Atlantic cod and three additional Gadidae species, to investigate the effects of host phylogeny versus ecological factors in shaping the intestinal microbiome.						29.88	TRUE	FALSE	0.776934	0.776576
ERR3140006	ERP113609	1.158	OTHER	DNase	Illumina HiSeq 2500	NEAC_10_R_1_L_1	Gadus morhua	ERX3168979	Illumina HiSeq 2500 paired end sequencing	The intestinal microbiome from two ecotypes of Atlantic cod and three additional Gadidae species.	A study of the intestinal microbiome from two ecotypes of Atlantic cod and three additional Gadidae species, to investigate the effects of host phylogeny versus ecological factors in shaping the intestinal microbiome.						9.58	TRUE	FALSE	0.61851	0.616768
ERR3140007	ERP113609	1.364	OTHER	DNase	Illumina HiSeq 2500	NEAC_10_R_2_L_1	Gadus morhua	ERX3168980	Illumina HiSeq 2500 paired end sequencing	The intestinal microbiome from two ecotypes of Atlantic cod and three additional Gadidae species.	A study of the intestinal microbiome from two ecotypes of Atlantic cod and three additional Gadidae species, to investigate the effects of host phylogeny versus ecological factors in shaping the intestinal microbiome.						9.05	TRUE	FALSE	0.646914	0.646055
ERR3140008	ERP113609	1.38	OTHER	DNase	Illumina HiSeq 2500	NEAC_10_R_2_L_2	Gadus morhua	ERX3168981	Illumina HiSeq 2500 paired end sequencing	The intestinal microbiome from two ecotypes of Atlantic cod and three additional Gadidae species.	A study of the intestinal microbiome from two ecotypes of Atlantic cod and three additional Gadidae species, to investigate the effects of host phylogeny versus ecological factors in shaping the intestinal microbiome.						9.93	TRUE	FALSE	0.642933	0.642933
ERR3140015	ERP113609	1.153	OTHER	DNase	Illumina HiSeq 2500	NP_01_R_1_L_1	Trisopterus esmarkii	ERX3168988	Illumina HiSeq 2500 paired end sequencing	The intestinal microbiome from two ecotypes of Atlantic cod and three additional Gadidae species.	A study of the intestinal microbiome from two ecotypes of Atlantic cod and three additional Gadidae species, to investigate the effects of host phylogeny versus ecological factors in shaping the intestinal microbiome.						35.49	TRUE	FALSE	0.917529	0.917632
ERR3140016	ERP113609	1.397	OTHER	DNase	Illumina HiSeq 2500	NP_01_R_2_L_1	Trisopterus esmarkii	ERX3168989	Illumina HiSeq 2500 paired end sequencing	The intestinal microbiome from two ecotypes of Atlantic cod and three additional Gadidae species.	A study of the intestinal microbiome from two ecotypes of Atlantic cod and three additional Gadidae species, to investigate the effects of host phylogeny versus ecological factors in shaping the intestinal microbiome.						34.57	TRUE	FALSE	0.922073	0.92155
ERR3140017	ERP113609	1.387	OTHER	DNase	Illumina HiSeq 2500	NP_01_R_2_L_2	Trisopterus esmarkii	ERX3168990	Illumina HiSeq 2500 paired end sequencing	The intestinal microbiome from two ecotypes of Atlantic cod and three additional Gadidae species.	A study of the intestinal microbiome from two ecotypes of Atlantic cod and three additional Gadidae species, to investigate the effects of host phylogeny versus ecological factors in shaping the intestinal microbiome.						33.93	TRUE	FALSE	0.925705	0.925161
ERR3140018	ERP113609	1.483	OTHER	DNase	Illumina HiSeq 2500	NP_02_R_1_L_1	Trisopterus esmarkii	ERX3168991	Illumina HiSeq 2500 paired end sequencing	The intestinal microbiome from two ecotypes of Atlantic cod and three additional Gadidae species.	A study of the intestinal microbiome from two ecotypes of Atlantic cod and three additional Gadidae species, to investigate the effects of host phylogeny versus ecological factors in shaping the intestinal microbiome.						86.87	TRUE	FALSE	0.954671	0.954671
ERR3140019	ERP113609	1.47	OTHER	DNase	Illumina HiSeq 2500	NP_02_R_2_L_1	Trisopterus esmarkii	ERX3168992	Illumina HiSeq 2500 paired end sequencing	The intestinal microbiome from two ecotypes of Atlantic cod and three additional Gadidae species.	A study of the intestinal microbiome from two ecotypes of Atlantic cod and three additional Gadidae species, to investigate the effects of host phylogeny versus ecological factors in shaping the intestinal microbiome.						87.89	TRUE	FALSE	0.980149	0.979707
ERR3140020	ERP113609	1.218	OTHER	DNase	Illumina HiSeq 2500	NP_02_R_2_L_2	Trisopterus esmarkii	ERX3168993	Illumina HiSeq 2500 paired end sequencing	The intestinal microbiome from two ecotypes of Atlantic cod and three additional Gadidae species.	A study of the intestinal microbiome from two ecotypes of Atlantic cod and three additional Gadidae species, to investigate the effects of host phylogeny versus ecological factors in shaping the intestinal microbiome.						88.15	TRUE	FALSE	0.956318	0.956316
ERR3140021	ERP113609	1.244	OTHER	DNase	Illumina HiSeq 2500	NP_03_R_1_L_1	Trisopterus esmarkii	ERX3168994	Illumina HiSeq 2500 paired end sequencing	The intestinal microbiome from two ecotypes of Atlantic cod and three additional Gadidae species.	A study of the intestinal microbiome from two ecotypes of Atlantic cod and three additional Gadidae species, to investigate the effects of host phylogeny versus ecological factors in shaping the intestinal microbiome.						7.04	TRUE	FALSE	0.806886	0.79911
ERR3140022	ERP113609	1.481	OTHER	DNase	Illumina HiSeq 2500	NP_03_R_2_L_1	Trisopterus esmarkii	ERX3168995	Illumina HiSeq 2500 paired end sequencing	The intestinal microbiome from two ecotypes of Atlantic cod and three additional Gadidae species.	A study of the intestinal microbiome from two ecotypes of Atlantic cod and three additional Gadidae species, to investigate the effects of host phylogeny versus ecological factors in shaping the intestinal microbiome.						7.25	TRUE	FALSE	0.808706	0.808706
