## Supplementary tables for "Bin Chicken: targeted metagenomic coassembly for the efficient recovery of novel genomes" (part 123 of 374)

### Sheet: SRA sample metadata (continued)
sample	study_accession	Gbp	library_strategy	library_selection	model	sample_name	taxon_name	experiment_accession	experiment_title	study_title	study_abstract	sci_name	parent_name	superparent_name	biome	ecotype	microbial_read_fraction	suitable	used	prior_known_species_fraction	RBG_known_species_fraction
ERR3140023	ERP113609	1.459	OTHER	DNase	Illumina HiSeq 2500	NP_03_R_2_L_2	Trisopterus esmarkii	ERX3168996	Illumina HiSeq 2500 paired end sequencing	The intestinal microbiome from two ecotypes of Atlantic cod and three additional Gadidae species.	A study of the intestinal microbiome from two ecotypes of Atlantic cod and three additional Gadidae species, to investigate the effects of host phylogeny versus ecological factors in shaping the intestinal microbiome.						6.93	TRUE	FALSE	0.728637	0.728637
ERR3140025	ERP113609	1.204	OTHER	DNase	Illumina HiSeq 2500	NP_04_R_2_L_1	Trisopterus esmarkii	ERX3168998	Illumina HiSeq 2500 paired end sequencing	The intestinal microbiome from two ecotypes of Atlantic cod and three additional Gadidae species.	A study of the intestinal microbiome from two ecotypes of Atlantic cod and three additional Gadidae species, to investigate the effects of host phylogeny versus ecological factors in shaping the intestinal microbiome.						17.12	TRUE	FALSE	0.952975	0.948044
ERR3140026	ERP113609	1.196	OTHER	DNase	Illumina HiSeq 2500	NP_04_R_2_L_2	Trisopterus esmarkii	ERX3168999	Illumina HiSeq 2500 paired end sequencing	The intestinal microbiome from two ecotypes of Atlantic cod and three additional Gadidae species.	A study of the intestinal microbiome from two ecotypes of Atlantic cod and three additional Gadidae species, to investigate the effects of host phylogeny versus ecological factors in shaping the intestinal microbiome.						17.59	TRUE	FALSE	0.946847	0.9457
ERR3140030	ERP113609	1.673	OTHER	DNase	Illumina HiSeq 2500	PC_02_R_1_L_1	Trisopterus minutus	ERX3169003	Illumina HiSeq 2500 paired end sequencing	The intestinal microbiome from two ecotypes of Atlantic cod and three additional Gadidae species.	A study of the intestinal microbiome from two ecotypes of Atlantic cod and three additional Gadidae species, to investigate the effects of host phylogeny versus ecological factors in shaping the intestinal microbiome.						33.88	TRUE	FALSE	0.979011	0.977924
ERR3140031	ERP113609	1.462	OTHER	DNase	Illumina HiSeq 2500	PC_02_R_2_L_1	Trisopterus minutus	ERX3169004	Illumina HiSeq 2500 paired end sequencing	The intestinal microbiome from two ecotypes of Atlantic cod and three additional Gadidae species.	A study of the intestinal microbiome from two ecotypes of Atlantic cod and three additional Gadidae species, to investigate the effects of host phylogeny versus ecological factors in shaping the intestinal microbiome.						33.98	TRUE	FALSE	0.978866	0.978866
ERR3140032	ERP113609	1.648	OTHER	DNase	Illumina HiSeq 2500	PC_02_R_2_L_2	Trisopterus minutus	ERX3169005	Illumina HiSeq 2500 paired end sequencing	The intestinal microbiome from two ecotypes of Atlantic cod and three additional Gadidae species.	A study of the intestinal microbiome from two ecotypes of Atlantic cod and three additional Gadidae species, to investigate the effects of host phylogeny versus ecological factors in shaping the intestinal microbiome.						34.06	TRUE	FALSE	0.979257	0.979257
ERR3140039	ERP113609	1.751	OTHER	DNase	Illumina HiSeq 2500	PC_05_R_1_L_1	Trisopterus minutus	ERX3169012	Illumina HiSeq 2500 paired end sequencing	The intestinal microbiome from two ecotypes of Atlantic cod and three additional Gadidae species.	A study of the intestinal microbiome from two ecotypes of Atlantic cod and three additional Gadidae species, to investigate the effects of host phylogeny versus ecological factors in shaping the intestinal microbiome.						29.2	TRUE	FALSE	0.981058	0.981058
ERR3140040	ERP113609	1.736	OTHER	DNase	Illumina HiSeq 2500	PC_05_R_2_L_1	Trisopterus minutus	ERX3169013	Illumina HiSeq 2500 paired end sequencing	The intestinal microbiome from two ecotypes of Atlantic cod and three additional Gadidae species.	A study of the intestinal microbiome from two ecotypes of Atlantic cod and three additional Gadidae species, to investigate the effects of host phylogeny versus ecological factors in shaping the intestinal microbiome.						28.33	TRUE	FALSE	0.980867	0.980867
ERR3140041	ERP113609	1.46	OTHER	DNase	Illumina HiSeq 2500	PC_05_R_2_L_2	Trisopterus minutus	ERX3169014	Illumina HiSeq 2500 paired end sequencing	The intestinal microbiome from two ecotypes of Atlantic cod and three additional Gadidae species.	A study of the intestinal microbiome from two ecotypes of Atlantic cod and three additional Gadidae species, to investigate the effects of host phylogeny versus ecological factors in shaping the intestinal microbiome.						26.41	TRUE	FALSE	0.990957	0.990957
ERR3140042	ERP113609	1.24	OTHER	DNase	Illumina HiSeq 2500	NSP_01_R_1_L_1	Gadiculus argenteus thori	ERX3169015	Illumina HiSeq 2500 paired end sequencing	The intestinal microbiome from two ecotypes of Atlantic cod and three additional Gadidae species.	A study of the intestinal microbiome from two ecotypes of Atlantic cod and three additional Gadidae species, to investigate the effects of host phylogeny versus ecological factors in shaping the intestinal microbiome.						9.23	TRUE	FALSE	0.862343	0.86089
ERR3140043	ERP113609	1.255	OTHER	DNase	Illumina HiSeq 2500	NSP_01_R_2_L_1	Gadiculus argenteus thori	ERX3169016	Illumina HiSeq 2500 paired end sequencing	The intestinal microbiome from two ecotypes of Atlantic cod and three additional Gadidae species.	A study of the intestinal microbiome from two ecotypes of Atlantic cod and three additional Gadidae species, to investigate the effects of host phylogeny versus ecological factors in shaping the intestinal microbiome.						9.65	TRUE	FALSE	0.859379	0.859379
ERR3140044	ERP113609	1.104	OTHER	DNase	Illumina HiSeq 2500	NSP_01_R_2_L_2	Gadiculus argenteus thori	ERX3169017	Illumina HiSeq 2500 paired end sequencing	The intestinal microbiome from two ecotypes of Atlantic cod and three additional Gadidae species.	A study of the intestinal microbiome from two ecotypes of Atlantic cod and three additional Gadidae species, to investigate the effects of host phylogeny versus ecological factors in shaping the intestinal microbiome.						9.5	TRUE	FALSE	0.860453	0.85887
ERR3140045	ERP113609	1.299	OTHER	DNase	Illumina HiSeq 2500	NSP_02_R_1_L_1	Gadiculus argenteus thori	ERX3169018	Illumina HiSeq 2500 paired end sequencing	The intestinal microbiome from two ecotypes of Atlantic cod and three additional Gadidae species.	A study of the intestinal microbiome from two ecotypes of Atlantic cod and three additional Gadidae species, to investigate the effects of host phylogeny versus ecological factors in shaping the intestinal microbiome.						11.82	TRUE	FALSE	0.889623	0.889623
ERR3140046	ERP113609	1.267	OTHER	DNase	Illumina HiSeq 2500	NSP_02_R_2_L_1	Gadiculus argenteus thori	ERX3169019	Illumina HiSeq 2500 paired end sequencing	The intestinal microbiome from two ecotypes of Atlantic cod and three additional Gadidae species.	A study of the intestinal microbiome from two ecotypes of Atlantic cod and three additional Gadidae species, to investigate the effects of host phylogeny versus ecological factors in shaping the intestinal microbiome.						11.77	TRUE	FALSE	0.874524	0.874524
ERR3140047	ERP113609	1.096	OTHER	DNase	Illumina HiSeq 2500	NSP_02_R_2_L_2	Gadiculus argenteus thori	ERX3169020	Illumina HiSeq 2500 paired end sequencing	The intestinal microbiome from two ecotypes of Atlantic cod and three additional Gadidae species.	A study of the intestinal microbiome from two ecotypes of Atlantic cod and three additional Gadidae species, to investigate the effects of host phylogeny versus ecological factors in shaping the intestinal microbiome.						11.17	TRUE	FALSE	0.880677	0.880677
ERR3140048	ERP113609	1.366	OTHER	DNase	Illumina HiSeq 2500	NSP_03_R_1_L_1	Gadiculus argenteus thori	ERX3169021	Illumina HiSeq 2500 paired end sequencing	The intestinal microbiome from two ecotypes of Atlantic cod and three additional Gadidae species.	A study of the intestinal microbiome from two ecotypes of Atlantic cod and three additional Gadidae species, to investigate the effects of host phylogeny versus ecological factors in shaping the intestinal microbiome.						11.97	TRUE	FALSE	0.908202	0.908202
ERR3140049	ERP113609	1.354	OTHER	DNase	Illumina HiSeq 2500	NSP_03_R_2_L_1	Gadiculus argenteus thori	ERX3169022	Illumina HiSeq 2500 paired end sequencing	The intestinal microbiome from two ecotypes of Atlantic cod and three additional Gadidae species.	A study of the intestinal microbiome from two ecotypes of Atlantic cod and three additional Gadidae species, to investigate the effects of host phylogeny versus ecological factors in shaping the intestinal microbiome.						12.12	TRUE	FALSE	0.918249	0.91734
ERR3140050	ERP113609	1.126	OTHER	DNase	Illumina HiSeq 2500	NSP_03_R_2_L_2	Gadiculus argenteus thori	ERX3169023	Illumina HiSeq 2500 paired end sequencing	The intestinal microbiome from two ecotypes of Atlantic cod and three additional Gadidae species.	A study of the intestinal microbiome from two ecotypes of Atlantic cod and three additional Gadidae species, to investigate the effects of host phylogeny versus ecological factors in shaping the intestinal microbiome.						12.46	TRUE	FALSE	0.909371	0.909371
ERR3140245	ERP113614	0.165	WGS	RANDOM	Illumina MiSeq	FLp5_d2	metagenome	ERX3169218	Illumina MiSeq paired end sequencing	Novel arenavirus isolated from ticks in Florida	The mechanisms allowing viruses to break species barriers are crucial for risk assessment and control of emerging zoonotic pathogens. New World (NW) arenaviruses are a diverse family of rodent-borne zoonotic pathogens that include several causative agents of severe viral hemorrhagic fevers. The close genetic relationship of non-pathogenic and pathogenic NW arenaviruses is of considerable concern regarding spillover. The recent isolation of Tacaribe virus from Amblyomma americanum ticks in Florida provided first evidence for the presence of NW arenaviruses in arthropods. Considering the broad host range and complex ecology of host-seeking A. americanum ticks, we employed unbiased next generation sequencing to detect the presence of other arenaviruses. Our screen revealed genetic traces of the NW arenavirus Tamiami (TAMV) that was first isolated from the Florida cotton rat Sigmodon hispidus in 1965. The unique non-reciprocal superinfection capacity of TAMV allowed isolation of replicating virus by serial passaging, confirmed by sequencing and immunofluorescence. The nucleotide and amino acid sequences of the new tick-derived isolate TAMV-Florida (TAMV-FL) deviated significantly from known TAMV strains, excluding laboratory contaminations. The TAMV-FL acquired several mutations in the envelope glycoprotein (GP) that is a key determinant for receptor specificity and vial tropism. Combining molecular modelling with functional studies in a biocontained recombinant pseudotype system, we found that the acquired mutations lowered the viral fusion pH of TAMV-FL GP, allowing exit of the virus from later endosomal compartments. Examination of receptor specificity showed increased use of human receptor orthologues by TAMV-FL when compared to the original rodent-borne TAMV isolate, suggesting ongoing adaptation.						6.81	FALSE	FALSE
ERR3140246	ERP113614	0.205	WGS	RANDOM	Illumina MiSeq	FLp5_d5	metagenome	ERX3169219	Illumina MiSeq paired end sequencing	Novel arenavirus isolated from ticks in Florida	The mechanisms allowing viruses to break species barriers are crucial for risk assessment and control of emerging zoonotic pathogens. New World (NW) arenaviruses are a diverse family of rodent-borne zoonotic pathogens that include several causative agents of severe viral hemorrhagic fevers. The close genetic relationship of non-pathogenic and pathogenic NW arenaviruses is of considerable concern regarding spillover. The recent isolation of Tacaribe virus from Amblyomma americanum ticks in Florida provided first evidence for the presence of NW arenaviruses in arthropods. Considering the broad host range and complex ecology of host-seeking A. americanum ticks, we employed unbiased next generation sequencing to detect the presence of other arenaviruses. Our screen revealed genetic traces of the NW arenavirus Tamiami (TAMV) that was first isolated from the Florida cotton rat Sigmodon hispidus in 1965. The unique non-reciprocal superinfection capacity of TAMV allowed isolation of replicating virus by serial passaging, confirmed by sequencing and immunofluorescence. The nucleotide and amino acid sequences of the new tick-derived isolate TAMV-Florida (TAMV-FL) deviated significantly from known TAMV strains, excluding laboratory contaminations. The TAMV-FL acquired several mutations in the envelope glycoprotein (GP) that is a key determinant for receptor specificity and vial tropism. Combining molecular modelling with functional studies in a biocontained recombinant pseudotype system, we found that the acquired mutations lowered the viral fusion pH of TAMV-FL GP, allowing exit of the virus from later endosomal compartments. Examination of receptor specificity showed increased use of human receptor orthologues by TAMV-FL when compared to the original rodent-borne TAMV isolate, suggesting ongoing adaptation.						5.86	FALSE	FALSE
ERR3140248	ERP113614	1.143	WGS	RANDOM	Illumina MiSeq	FLp0_run_2	metagenome	ERX3169221	Illumina MiSeq paired end sequencing	Novel arenavirus isolated from ticks in Florida	The mechanisms allowing viruses to break species barriers are crucial for risk assessment and control of emerging zoonotic pathogens. New World (NW) arenaviruses are a diverse family of rodent-borne zoonotic pathogens that include several causative agents of severe viral hemorrhagic fevers. The close genetic relationship of non-pathogenic and pathogenic NW arenaviruses is of considerable concern regarding spillover. The recent isolation of Tacaribe virus from Amblyomma americanum ticks in Florida provided first evidence for the presence of NW arenaviruses in arthropods. Considering the broad host range and complex ecology of host-seeking A. americanum ticks, we employed unbiased next generation sequencing to detect the presence of other arenaviruses. Our screen revealed genetic traces of the NW arenavirus Tamiami (TAMV) that was first isolated from the Florida cotton rat Sigmodon hispidus in 1965. The unique non-reciprocal superinfection capacity of TAMV allowed isolation of replicating virus by serial passaging, confirmed by sequencing and immunofluorescence. The nucleotide and amino acid sequences of the new tick-derived isolate TAMV-Florida (TAMV-FL) deviated significantly from known TAMV strains, excluding laboratory contaminations. The TAMV-FL acquired several mutations in the envelope glycoprotein (GP) that is a key determinant for receptor specificity and vial tropism. Combining molecular modelling with functional studies in a biocontained recombinant pseudotype system, we found that the acquired mutations lowered the viral fusion pH of TAMV-FL GP, allowing exit of the virus from later endosomal compartments. Examination of receptor specificity showed increased use of human receptor orthologues by TAMV-FL when compared to the original rodent-borne TAMV isolate, suggesting ongoing adaptation.							TRUE	FALSE
ERR3141385	ERP113603	18.339	WGS	other	Illumina HiSeq 3000	15375	Ovibos moschatus	ERX3170351	Illumina HiSeq 3000 sequencing	Novel Encephalomyelitis-Associated Astrovirus in a Muskox (Ovibos moschatus) – a Surprise from the Archives	The small, single-stranded positive-sense RNA astroviruses are mostly known to be enteric viruses. In recent years, though, different astroviruses were reported in association with neurological disease in various species. In cattle, two distinct neurotropic astrovirus genotype species were described in numerous cases of nonsuppurative encephalomyelitis, with one of these viruses also reported in similar circumstances in several sheep. Here, we retrieved archived formalin-fixed, paraffin-embedded brain tissues of a muskox diagnosed with a comparable disease pattern in 1982 (ID 15375) and investigated them for the presence of both of these neurotropic astroviruses by immunohistochemistry. Initially, they scored positive for both viruses; however, unexpected results with further immunohistochemical testing, in situ hybridization and qRT-PCR prompted us to submit an RNA extract from the animal's brain material to next-generation sequencing. We were thus able to obtain the full genome of a novel astrovirus, muskox astrovirus CH18 (MOxAstV-CH18), whose closest relative is an enteric ovine astrovirus. Subsequently, viral RNA could be detected with a specific RT-PCR in the brain of the affected animal, but not in fecal samples from the current muskoxen herd of the animal park where animal 15375 was kept. Unfortunately, this and the fact that no material from other organs was available prevent any assumption about the epidemiology or pathogenesis of the novel virus. Still, these findings are yet another piece of evidence that the tropism and species specificity of astroviruses could be more deceptive than generally assumed						1.81	TRUE	FALSE	0	0
ERR3142860	ERP023024	0.183	WGS	RANDOM	Illumina MiSeq	0d4c7976-d377-11e7-81ba-3c4a9275d6c8	Pseudomonas aeruginosa	ERX3171826	Illumina MiSeq paired end sequencing	Cystic_fibrosis_pathogens	CF is an inherited life-limiting, disorder which although can affect a number of other organs, mortality results primarily from progression of lung disease. Acute deteriorations in lung infection, termed 'acute pulmonary exacerbations' (APEs) are the single most important cause of CF morbidity and mortality. Despite this, little is understood about the pathophysiological processes that trigger APEs, but are thought to be driven by respiratory infections. However, there is no substantive evidence to date that the presence or load of individual species is driving this process. This may reflect the complex underlying microbial diversity found in the CF lung at both the inter and intra species level. Metagenomics will be carried out on daily sputum samples collected from CF patients in order to characterise longitudinal patterns of the within-host diversity of bacteria within the CF lung, and how these changes relate to clinical events.						97.27	FALSE	FALSE
ERR3142861	ERP023024	0.144	WGS	RANDOM	Illumina MiSeq	0d71f458-d377-11e7-81ba-3c4a9275d6c8	Pseudomonas aeruginosa	ERX3171827	Illumina MiSeq paired end sequencing	Cystic_fibrosis_pathogens	CF is an inherited life-limiting, disorder which although can affect a number of other organs, mortality results primarily from progression of lung disease. Acute deteriorations in lung infection, termed 'acute pulmonary exacerbations' (APEs) are the single most important cause of CF morbidity and mortality. Despite this, little is understood about the pathophysiological processes that trigger APEs, but are thought to be driven by respiratory infections. However, there is no substantive evidence to date that the presence or load of individual species is driving this process. This may reflect the complex underlying microbial diversity found in the CF lung at both the inter and intra species level. Metagenomics will be carried out on daily sputum samples collected from CF patients in order to characterise longitudinal patterns of the within-host diversity of bacteria within the CF lung, and how these changes relate to clinical events.						95.09	FALSE	FALSE
ERR3142862	ERP023024	0.193	WGS	RANDOM	Illumina MiSeq	0d8074ba-d377-11e7-81ba-3c4a9275d6c8	Pseudomonas aeruginosa	ERX3171828	Illumina MiSeq paired end sequencing	Cystic_fibrosis_pathogens	CF is an inherited life-limiting, disorder which although can affect a number of other organs, mortality results primarily from progression of lung disease. Acute deteriorations in lung infection, termed 'acute pulmonary exacerbations' (APEs) are the single most important cause of CF morbidity and mortality. Despite this, little is understood about the pathophysiological processes that trigger APEs, but are thought to be driven by respiratory infections. However, there is no substantive evidence to date that the presence or load of individual species is driving this process. This may reflect the complex underlying microbial diversity found in the CF lung at both the inter and intra species level. Metagenomics will be carried out on daily sputum samples collected from CF patients in order to characterise longitudinal patterns of the within-host diversity of bacteria within the CF lung, and how these changes relate to clinical events.						100	FALSE	FALSE
ERR3142864	ERP023024	0.18	WGS	RANDOM	Illumina MiSeq	0d8dc908-d377-11e7-81ba-3c4a9275d6c8	Pseudomonas aeruginosa	ERX3171830	Illumina MiSeq paired end sequencing	Cystic_fibrosis_pathogens	CF is an inherited life-limiting, disorder which although can affect a number of other organs, mortality results primarily from progression of lung disease. Acute deteriorations in lung infection, termed 'acute pulmonary exacerbations' (APEs) are the single most important cause of CF morbidity and mortality. Despite this, little is understood about the pathophysiological processes that trigger APEs, but are thought to be driven by respiratory infections. However, there is no substantive evidence to date that the presence or load of individual species is driving this process. This may reflect the complex underlying microbial diversity found in the CF lung at both the inter and intra species level. Metagenomics will be carried out on daily sputum samples collected from CF patients in order to characterise longitudinal patterns of the within-host diversity of bacteria within the CF lung, and how these changes relate to clinical events.						100	FALSE	FALSE
ERR3142865	ERP023024	0.149	WGS	RANDOM	Illumina MiSeq	0d98bc8c-d377-11e7-81ba-3c4a9275d6c8	Pseudomonas aeruginosa	ERX3171831	Illumina MiSeq paired end sequencing	Cystic_fibrosis_pathogens	CF is an inherited life-limiting, disorder which although can affect a number of other organs, mortality results primarily from progression of lung disease. Acute deteriorations in lung infection, termed 'acute pulmonary exacerbations' (APEs) are the single most important cause of CF morbidity and mortality. Despite this, little is understood about the pathophysiological processes that trigger APEs, but are thought to be driven by respiratory infections. However, there is no substantive evidence to date that the presence or load of individual species is driving this process. This may reflect the complex underlying microbial diversity found in the CF lung at both the inter and intra species level. Metagenomics will be carried out on daily sputum samples collected from CF patients in order to characterise longitudinal patterns of the within-host diversity of bacteria within the CF lung, and how these changes relate to clinical events.						100	FALSE	FALSE
ERR3142866	ERP023024	0.163	WGS	RANDOM	Illumina MiSeq	0da02738-d377-11e7-81ba-3c4a9275d6c8	Pseudomonas aeruginosa	ERX3171832	Illumina MiSeq paired end sequencing	Cystic_fibrosis_pathogens	CF is an inherited life-limiting, disorder which although can affect a number of other organs, mortality results primarily from progression of lung disease. Acute deteriorations in lung infection, termed 'acute pulmonary exacerbations' (APEs) are the single most important cause of CF morbidity and mortality. Despite this, little is understood about the pathophysiological processes that trigger APEs, but are thought to be driven by respiratory infections. However, there is no substantive evidence to date that the presence or load of individual species is driving this process. This may reflect the complex underlying microbial diversity found in the CF lung at both the inter and intra species level. Metagenomics will be carried out on daily sputum samples collected from CF patients in order to characterise longitudinal patterns of the within-host diversity of bacteria within the CF lung, and how these changes relate to clinical events.						100	FALSE	FALSE
ERR3142867	ERP023024	0.149	WGS	RANDOM	Illumina MiSeq	0da92388-d377-11e7-81ba-3c4a9275d6c8	Pseudomonas aeruginosa	ERX3171833	Illumina MiSeq paired end sequencing	Cystic_fibrosis_pathogens	CF is an inherited life-limiting, disorder which although can affect a number of other organs, mortality results primarily from progression of lung disease. Acute deteriorations in lung infection, termed 'acute pulmonary exacerbations' (APEs) are the single most important cause of CF morbidity and mortality. Despite this, little is understood about the pathophysiological processes that trigger APEs, but are thought to be driven by respiratory infections. However, there is no substantive evidence to date that the presence or load of individual species is driving this process. This may reflect the complex underlying microbial diversity found in the CF lung at both the inter and intra species level. Metagenomics will be carried out on daily sputum samples collected from CF patients in order to characterise longitudinal patterns of the within-host diversity of bacteria within the CF lung, and how these changes relate to clinical events.						100	FALSE	FALSE
ERR3142869	ERP023024	0.144	WGS	RANDOM	Illumina MiSeq	0db90c94-d377-11e7-81ba-3c4a9275d6c8	Pseudomonas aeruginosa	ERX3171835	Illumina MiSeq paired end sequencing	Cystic_fibrosis_pathogens	CF is an inherited life-limiting, disorder which although can affect a number of other organs, mortality results primarily from progression of lung disease. Acute deteriorations in lung infection, termed 'acute pulmonary exacerbations' (APEs) are the single most important cause of CF morbidity and mortality. Despite this, little is understood about the pathophysiological processes that trigger APEs, but are thought to be driven by respiratory infections. However, there is no substantive evidence to date that the presence or load of individual species is driving this process. This may reflect the complex underlying microbial diversity found in the CF lung at both the inter and intra species level. Metagenomics will be carried out on daily sputum samples collected from CF patients in order to characterise longitudinal patterns of the within-host diversity of bacteria within the CF lung, and how these changes relate to clinical events.						100	FALSE	FALSE
ERR3142870	ERP023024	0.178	WGS	RANDOM	Illumina MiSeq	0dc27db0-d377-11e7-81ba-3c4a9275d6c8	Pseudomonas aeruginosa	ERX3171836	Illumina MiSeq paired end sequencing	Cystic_fibrosis_pathogens	CF is an inherited life-limiting, disorder which although can affect a number of other organs, mortality results primarily from progression of lung disease. Acute deteriorations in lung infection, termed 'acute pulmonary exacerbations' (APEs) are the single most important cause of CF morbidity and mortality. Despite this, little is understood about the pathophysiological processes that trigger APEs, but are thought to be driven by respiratory infections. However, there is no substantive evidence to date that the presence or load of individual species is driving this process. This may reflect the complex underlying microbial diversity found in the CF lung at both the inter and intra species level. Metagenomics will be carried out on daily sputum samples collected from CF patients in order to characterise longitudinal patterns of the within-host diversity of bacteria within the CF lung, and how these changes relate to clinical events.						100	FALSE	FALSE
ERR3142871	ERP023024	0.151	WGS	RANDOM	Illumina MiSeq	0dca607a-d377-11e7-81ba-3c4a9275d6c8	Mycobacteroides abscessus	ERX3171837	Illumina MiSeq paired end sequencing	Cystic_fibrosis_pathogens	CF is an inherited life-limiting, disorder which although can affect a number of other organs, mortality results primarily from progression of lung disease. Acute deteriorations in lung infection, termed 'acute pulmonary exacerbations' (APEs) are the single most important cause of CF morbidity and mortality. Despite this, little is understood about the pathophysiological processes that trigger APEs, but are thought to be driven by respiratory infections. However, there is no substantive evidence to date that the presence or load of individual species is driving this process. This may reflect the complex underlying microbial diversity found in the CF lung at both the inter and intra species level. Metagenomics will be carried out on daily sputum samples collected from CF patients in order to characterise longitudinal patterns of the within-host diversity of bacteria within the CF lung, and how these changes relate to clinical events.						100	FALSE	FALSE
ERR3142872	ERP023024	0.148	WGS	RANDOM	Illumina MiSeq	0dd21ef0-d377-11e7-81ba-3c4a9275d6c8	Mycobacteroides abscessus	ERX3171838	Illumina MiSeq paired end sequencing	Cystic_fibrosis_pathogens	CF is an inherited life-limiting, disorder which although can affect a number of other organs, mortality results primarily from progression of lung disease. Acute deteriorations in lung infection, termed 'acute pulmonary exacerbations' (APEs) are the single most important cause of CF morbidity and mortality. Despite this, little is understood about the pathophysiological processes that trigger APEs, but are thought to be driven by respiratory infections. However, there is no substantive evidence to date that the presence or load of individual species is driving this process. This may reflect the complex underlying microbial diversity found in the CF lung at both the inter and intra species level. Metagenomics will be carried out on daily sputum samples collected from CF patients in order to characterise longitudinal patterns of the within-host diversity of bacteria within the CF lung, and how these changes relate to clinical events.						100	FALSE	FALSE
ERR3142873	ERP023024	0.118	WGS	RANDOM	Illumina MiSeq	0dd9edb0-d377-11e7-81ba-3c4a9275d6c8	Mycobacteroides abscessus	ERX3171839	Illumina MiSeq paired end sequencing	Cystic_fibrosis_pathogens	CF is an inherited life-limiting, disorder which although can affect a number of other organs, mortality results primarily from progression of lung disease. Acute deteriorations in lung infection, termed 'acute pulmonary exacerbations' (APEs) are the single most important cause of CF morbidity and mortality. Despite this, little is understood about the pathophysiological processes that trigger APEs, but are thought to be driven by respiratory infections. However, there is no substantive evidence to date that the presence or load of individual species is driving this process. This may reflect the complex underlying microbial diversity found in the CF lung at both the inter and intra species level. Metagenomics will be carried out on daily sputum samples collected from CF patients in order to characterise longitudinal patterns of the within-host diversity of bacteria within the CF lung, and how these changes relate to clinical events.						100	FALSE	FALSE
ERR3142874	ERP023024	0.129	WGS	RANDOM	Illumina MiSeq	0de1a2bc-d377-11e7-81ba-3c4a9275d6c8	Mycobacteroides abscessus	ERX3171840	Illumina MiSeq paired end sequencing	Cystic_fibrosis_pathogens	CF is an inherited life-limiting, disorder which although can affect a number of other organs, mortality results primarily from progression of lung disease. Acute deteriorations in lung infection, termed 'acute pulmonary exacerbations' (APEs) are the single most important cause of CF morbidity and mortality. Despite this, little is understood about the pathophysiological processes that trigger APEs, but are thought to be driven by respiratory infections. However, there is no substantive evidence to date that the presence or load of individual species is driving this process. This may reflect the complex underlying microbial diversity found in the CF lung at both the inter and intra species level. Metagenomics will be carried out on daily sputum samples collected from CF patients in order to characterise longitudinal patterns of the within-host diversity of bacteria within the CF lung, and how these changes relate to clinical events.							FALSE	FALSE
ERR3142875	ERP023024	0.133	WGS	RANDOM	Illumina MiSeq	0de90660-d377-11e7-81ba-3c4a9275d6c8	Mycobacteroides abscessus	ERX3171841	Illumina MiSeq paired end sequencing	Cystic_fibrosis_pathogens	CF is an inherited life-limiting, disorder which although can affect a number of other organs, mortality results primarily from progression of lung disease. Acute deteriorations in lung infection, termed 'acute pulmonary exacerbations' (APEs) are the single most important cause of CF morbidity and mortality. Despite this, little is understood about the pathophysiological processes that trigger APEs, but are thought to be driven by respiratory infections. However, there is no substantive evidence to date that the presence or load of individual species is driving this process. This may reflect the complex underlying microbial diversity found in the CF lung at both the inter and intra species level. Metagenomics will be carried out on daily sputum samples collected from CF patients in order to characterise longitudinal patterns of the within-host diversity of bacteria within the CF lung, and how these changes relate to clinical events.						100	FALSE	FALSE
ERR3142876	ERP023024	0.15	WGS	RANDOM	Illumina MiSeq	0df02594-d377-11e7-81ba-3c4a9275d6c8	Mycobacteroides abscessus	ERX3171842	Illumina MiSeq paired end sequencing	Cystic_fibrosis_pathogens	CF is an inherited life-limiting, disorder which although can affect a number of other organs, mortality results primarily from progression of lung disease. Acute deteriorations in lung infection, termed 'acute pulmonary exacerbations' (APEs) are the single most important cause of CF morbidity and mortality. Despite this, little is understood about the pathophysiological processes that trigger APEs, but are thought to be driven by respiratory infections. However, there is no substantive evidence to date that the presence or load of individual species is driving this process. This may reflect the complex underlying microbial diversity found in the CF lung at both the inter and intra species level. Metagenomics will be carried out on daily sputum samples collected from CF patients in order to characterise longitudinal patterns of the within-host diversity of bacteria within the CF lung, and how these changes relate to clinical events.						97.29	FALSE	FALSE
ERR3143023	ERP104882	0.208	WGS	RANDOM	Illumina MiSeq	490936f2-f6d1-11e7-b673-68b59976a384	gut metagenome	ERX3171989	Illumina MiSeq paired end sequencing	Human_colon_16S	The human colon contains an extensively diverse microbial ecosystem. The colon immune system interacts closely with this ecosystem, ensuring tolerance in times of 'peace' yet potently reacting against pathogens that cause disease. Studies have highlighted dynamic crosstalk between immune cells and commensals. In particular, germ-free mice colonised with human microbiota have shown at a molecular level (with traditional flow-cytometry) that specific species can induce specific immune cell responses, particularly from T cells (1-4). While studies have demonstrated increasing diversity of microbiota from stomach to stool (5-7), whether and how immune cell heterogeneity and microbiota diversity change across the colon is undefined. Furthermore, whether these changes are co-depended in the healthy colon is unknown. The overarching aims of this study are: 1. Create an in-depth reference map of the changing microbiome across healthy human colons. 2. Assess at single-cell resolution T cell and myeloid cell phenotypes within the same colon tissues. 3. Determine whether the changes in microbiome and immune cell profiles with the colon are co-dependent, and demonstrate such relationships, though the intelligent application of human-gnotobiotic mice.	gut metagenome	organismal metagenomes	metagenomes	gut	host		FALSE	FALSE
ERR3143024	ERP104882	0.292	WGS	RANDOM	Illumina MiSeq	48fc7502-f6d1-11e7-b673-68b59976a384	gut metagenome	ERX3171990	Illumina MiSeq paired end sequencing	Human_colon_16S	The human colon contains an extensively diverse microbial ecosystem. The colon immune system interacts closely with this ecosystem, ensuring tolerance in times of 'peace' yet potently reacting against pathogens that cause disease. Studies have highlighted dynamic crosstalk between immune cells and commensals. In particular, germ-free mice colonised with human microbiota have shown at a molecular level (with traditional flow-cytometry) that specific species can induce specific immune cell responses, particularly from T cells (1-4). While studies have demonstrated increasing diversity of microbiota from stomach to stool (5-7), whether and how immune cell heterogeneity and microbiota diversity change across the colon is undefined. Furthermore, whether these changes are co-depended in the healthy colon is unknown. The overarching aims of this study are: 1. Create an in-depth reference map of the changing microbiome across healthy human colons. 2. Assess at single-cell resolution T cell and myeloid cell phenotypes within the same colon tissues. 3. Determine whether the changes in microbiome and immune cell profiles with the colon are co-dependent, and demonstrate such relationships, though the intelligent application of human-gnotobiotic mice.	gut metagenome	organismal metagenomes	metagenomes	gut	host		FALSE	FALSE
ERR3143025	ERP104882	0.117	WGS	RANDOM	Illumina MiSeq	4900dc00-f6d1-11e7-b673-68b59976a384	gut metagenome	ERX3171991	Illumina MiSeq paired end sequencing	Human_colon_16S	The human colon contains an extensively diverse microbial ecosystem. The colon immune system interacts closely with this ecosystem, ensuring tolerance in times of 'peace' yet potently reacting against pathogens that cause disease. Studies have highlighted dynamic crosstalk between immune cells and commensals. In particular, germ-free mice colonised with human microbiota have shown at a molecular level (with traditional flow-cytometry) that specific species can induce specific immune cell responses, particularly from T cells (1-4). While studies have demonstrated increasing diversity of microbiota from stomach to stool (5-7), whether and how immune cell heterogeneity and microbiota diversity change across the colon is undefined. Furthermore, whether these changes are co-depended in the healthy colon is unknown. The overarching aims of this study are: 1. Create an in-depth reference map of the changing microbiome across healthy human colons. 2. Assess at single-cell resolution T cell and myeloid cell phenotypes within the same colon tissues. 3. Determine whether the changes in microbiome and immune cell profiles with the colon are co-dependent, and demonstrate such relationships, though the intelligent application of human-gnotobiotic mice.	gut metagenome	organismal metagenomes	metagenomes	gut	host		FALSE	FALSE
ERR3143026	ERP104882	0.383	WGS	RANDOM	Illumina MiSeq	4904fcc2-f6d1-11e7-b673-68b59976a384	gut metagenome	ERX3171992	Illumina MiSeq paired end sequencing	Human_colon_16S	The human colon contains an extensively diverse microbial ecosystem. The colon immune system interacts closely with this ecosystem, ensuring tolerance in times of 'peace' yet potently reacting against pathogens that cause disease. Studies have highlighted dynamic crosstalk between immune cells and commensals. In particular, germ-free mice colonised with human microbiota have shown at a molecular level (with traditional flow-cytometry) that specific species can induce specific immune cell responses, particularly from T cells (1-4). While studies have demonstrated increasing diversity of microbiota from stomach to stool (5-7), whether and how immune cell heterogeneity and microbiota diversity change across the colon is undefined. Furthermore, whether these changes are co-depended in the healthy colon is unknown. The overarching aims of this study are: 1. Create an in-depth reference map of the changing microbiome across healthy human colons. 2. Assess at single-cell resolution T cell and myeloid cell phenotypes within the same colon tissues. 3. Determine whether the changes in microbiome and immune cell profiles with the colon are co-dependent, and demonstrate such relationships, though the intelligent application of human-gnotobiotic mice.	gut metagenome	organismal metagenomes	metagenomes	gut	host		FALSE	FALSE
ERR3143027	ERP104882	0.348	WGS	RANDOM	Illumina MiSeq	490d44a4-f6d1-11e7-b673-68b59976a384	gut metagenome	ERX3171993	Illumina MiSeq paired end sequencing	Human_colon_16S	The human colon contains an extensively diverse microbial ecosystem. The colon immune system interacts closely with this ecosystem, ensuring tolerance in times of 'peace' yet potently reacting against pathogens that cause disease. Studies have highlighted dynamic crosstalk between immune cells and commensals. In particular, germ-free mice colonised with human microbiota have shown at a molecular level (with traditional flow-cytometry) that specific species can induce specific immune cell responses, particularly from T cells (1-4). While studies have demonstrated increasing diversity of microbiota from stomach to stool (5-7), whether and how immune cell heterogeneity and microbiota diversity change across the colon is undefined. Furthermore, whether these changes are co-depended in the healthy colon is unknown. The overarching aims of this study are: 1. Create an in-depth reference map of the changing microbiome across healthy human colons. 2. Assess at single-cell resolution T cell and myeloid cell phenotypes within the same colon tissues. 3. Determine whether the changes in microbiome and immune cell profiles with the colon are co-dependent, and demonstrate such relationships, though the intelligent application of human-gnotobiotic mice.	gut metagenome	organismal metagenomes	metagenomes	gut	host		FALSE	FALSE
ERR3143028	ERP104882	0.294	WGS	RANDOM	Illumina MiSeq	49116340-f6d1-11e7-b673-68b59976a384	gut metagenome	ERX3171994	Illumina MiSeq paired end sequencing	Human_colon_16S	The human colon contains an extensively diverse microbial ecosystem. The colon immune system interacts closely with this ecosystem, ensuring tolerance in times of 'peace' yet potently reacting against pathogens that cause disease. Studies have highlighted dynamic crosstalk between immune cells and commensals. In particular, germ-free mice colonised with human microbiota have shown at a molecular level (with traditional flow-cytometry) that specific species can induce specific immune cell responses, particularly from T cells (1-4). While studies have demonstrated increasing diversity of microbiota from stomach to stool (5-7), whether and how immune cell heterogeneity and microbiota diversity change across the colon is undefined. Furthermore, whether these changes are co-depended in the healthy colon is unknown. The overarching aims of this study are: 1. Create an in-depth reference map of the changing microbiome across healthy human colons. 2. Assess at single-cell resolution T cell and myeloid cell phenotypes within the same colon tissues. 3. Determine whether the changes in microbiome and immune cell profiles with the colon are co-dependent, and demonstrate such relationships, though the intelligent application of human-gnotobiotic mice.	gut metagenome	organismal metagenomes	metagenomes	gut	host		FALSE	FALSE
ERR3143029	ERP104882	0.148	WGS	RANDOM	Illumina MiSeq	4915a2de-f6d1-11e7-b673-68b59976a384	gut metagenome	ERX3171995	Illumina MiSeq paired end sequencing	Human_colon_16S	The human colon contains an extensively diverse microbial ecosystem. The colon immune system interacts closely with this ecosystem, ensuring tolerance in times of 'peace' yet potently reacting against pathogens that cause disease. Studies have highlighted dynamic crosstalk between immune cells and commensals. In particular, germ-free mice colonised with human microbiota have shown at a molecular level (with traditional flow-cytometry) that specific species can induce specific immune cell responses, particularly from T cells (1-4). While studies have demonstrated increasing diversity of microbiota from stomach to stool (5-7), whether and how immune cell heterogeneity and microbiota diversity change across the colon is undefined. Furthermore, whether these changes are co-depended in the healthy colon is unknown. The overarching aims of this study are: 1. Create an in-depth reference map of the changing microbiome across healthy human colons. 2. Assess at single-cell resolution T cell and myeloid cell phenotypes within the same colon tissues. 3. Determine whether the changes in microbiome and immune cell profiles with the colon are co-dependent, and demonstrate such relationships, though the intelligent application of human-gnotobiotic mice.	gut metagenome	organismal metagenomes	metagenomes	gut	host		FALSE	FALSE
ERR3143030	ERP104882	0.308	WGS	RANDOM	Illumina MiSeq	491a0da6-f6d1-11e7-b673-68b59976a384	gut metagenome	ERX3171996	Illumina MiSeq paired end sequencing	Human_colon_16S	The human colon contains an extensively diverse microbial ecosystem. The colon immune system interacts closely with this ecosystem, ensuring tolerance in times of 'peace' yet potently reacting against pathogens that cause disease. Studies have highlighted dynamic crosstalk between immune cells and commensals. In particular, germ-free mice colonised with human microbiota have shown at a molecular level (with traditional flow-cytometry) that specific species can induce specific immune cell responses, particularly from T cells (1-4). While studies have demonstrated increasing diversity of microbiota from stomach to stool (5-7), whether and how immune cell heterogeneity and microbiota diversity change across the colon is undefined. Furthermore, whether these changes are co-depended in the healthy colon is unknown. The overarching aims of this study are: 1. Create an in-depth reference map of the changing microbiome across healthy human colons. 2. Assess at single-cell resolution T cell and myeloid cell phenotypes within the same colon tissues. 3. Determine whether the changes in microbiome and immune cell profiles with the colon are co-dependent, and demonstrate such relationships, though the intelligent application of human-gnotobiotic mice.	gut metagenome	organismal metagenomes	metagenomes	gut	host		FALSE	FALSE
ERR3143031	ERP104882	0.182	WGS	RANDOM	Illumina MiSeq	491f4fd2-f6d1-11e7-b673-68b59976a384	gut metagenome	ERX3171997	Illumina MiSeq paired end sequencing	Human_colon_16S	The human colon contains an extensively diverse microbial ecosystem. The colon immune system interacts closely with this ecosystem, ensuring tolerance in times of 'peace' yet potently reacting against pathogens that cause disease. Studies have highlighted dynamic crosstalk between immune cells and commensals. In particular, germ-free mice colonised with human microbiota have shown at a molecular level (with traditional flow-cytometry) that specific species can induce specific immune cell responses, particularly from T cells (1-4). While studies have demonstrated increasing diversity of microbiota from stomach to stool (5-7), whether and how immune cell heterogeneity and microbiota diversity change across the colon is undefined. Furthermore, whether these changes are co-depended in the healthy colon is unknown. The overarching aims of this study are: 1. Create an in-depth reference map of the changing microbiome across healthy human colons. 2. Assess at single-cell resolution T cell and myeloid cell phenotypes within the same colon tissues. 3. Determine whether the changes in microbiome and immune cell profiles with the colon are co-dependent, and demonstrate such relationships, though the intelligent application of human-gnotobiotic mice.	gut metagenome	organismal metagenomes	metagenomes	gut	host		FALSE	FALSE
ERR3143032	ERP104882	0.289	WGS	RANDOM	Illumina MiSeq	49238d18-f6d1-11e7-b673-68b59976a384	gut metagenome	ERX3171998	Illumina MiSeq paired end sequencing	Human_colon_16S	The human colon contains an extensively diverse microbial ecosystem. The colon immune system interacts closely with this ecosystem, ensuring tolerance in times of 'peace' yet potently reacting against pathogens that cause disease. Studies have highlighted dynamic crosstalk between immune cells and commensals. In particular, germ-free mice colonised with human microbiota have shown at a molecular level (with traditional flow-cytometry) that specific species can induce specific immune cell responses, particularly from T cells (1-4). While studies have demonstrated increasing diversity of microbiota from stomach to stool (5-7), whether and how immune cell heterogeneity and microbiota diversity change across the colon is undefined. Furthermore, whether these changes are co-depended in the healthy colon is unknown. The overarching aims of this study are: 1. Create an in-depth reference map of the changing microbiome across healthy human colons. 2. Assess at single-cell resolution T cell and myeloid cell phenotypes within the same colon tissues. 3. Determine whether the changes in microbiome and immune cell profiles with the colon are co-dependent, and demonstrate such relationships, though the intelligent application of human-gnotobiotic mice.	gut metagenome	organismal metagenomes	metagenomes	gut	host		FALSE	FALSE
ERR3143033	ERP104882	0.165	WGS	RANDOM	Illumina MiSeq	4927c590-f6d1-11e7-b673-68b59976a384	gut metagenome	ERX3171999	Illumina MiSeq paired end sequencing	Human_colon_16S	The human colon contains an extensively diverse microbial ecosystem. The colon immune system interacts closely with this ecosystem, ensuring tolerance in times of 'peace' yet potently reacting against pathogens that cause disease. Studies have highlighted dynamic crosstalk between immune cells and commensals. In particular, germ-free mice colonised with human microbiota have shown at a molecular level (with traditional flow-cytometry) that specific species can induce specific immune cell responses, particularly from T cells (1-4). While studies have demonstrated increasing diversity of microbiota from stomach to stool (5-7), whether and how immune cell heterogeneity and microbiota diversity change across the colon is undefined. Furthermore, whether these changes are co-depended in the healthy colon is unknown. The overarching aims of this study are: 1. Create an in-depth reference map of the changing microbiome across healthy human colons. 2. Assess at single-cell resolution T cell and myeloid cell phenotypes within the same colon tissues. 3. Determine whether the changes in microbiome and immune cell profiles with the colon are co-dependent, and demonstrate such relationships, though the intelligent application of human-gnotobiotic mice.	gut metagenome	organismal metagenomes	metagenomes	gut	host		FALSE	FALSE
ERR3143034	ERP104882	0.195	WGS	RANDOM	Illumina MiSeq	492cf916-f6d1-11e7-b673-68b59976a384	gut metagenome	ERX3172000	Illumina MiSeq paired end sequencing	Human_colon_16S	The human colon contains an extensively diverse microbial ecosystem. The colon immune system interacts closely with this ecosystem, ensuring tolerance in times of 'peace' yet potently reacting against pathogens that cause disease. Studies have highlighted dynamic crosstalk between immune cells and commensals. In particular, germ-free mice colonised with human microbiota have shown at a molecular level (with traditional flow-cytometry) that specific species can induce specific immune cell responses, particularly from T cells (1-4). While studies have demonstrated increasing diversity of microbiota from stomach to stool (5-7), whether and how immune cell heterogeneity and microbiota diversity change across the colon is undefined. Furthermore, whether these changes are co-depended in the healthy colon is unknown. The overarching aims of this study are: 1. Create an in-depth reference map of the changing microbiome across healthy human colons. 2. Assess at single-cell resolution T cell and myeloid cell phenotypes within the same colon tissues. 3. Determine whether the changes in microbiome and immune cell profiles with the colon are co-dependent, and demonstrate such relationships, though the intelligent application of human-gnotobiotic mice.	gut metagenome	organismal metagenomes	metagenomes	gut	host		FALSE	FALSE
ERR3143035	ERP104882	0.128	WGS	RANDOM	Illumina MiSeq	493319f4-f6d1-11e7-b673-68b59976a384	gut metagenome	ERX3172001	Illumina MiSeq paired end sequencing	Human_colon_16S	The human colon contains an extensively diverse microbial ecosystem. The colon immune system interacts closely with this ecosystem, ensuring tolerance in times of 'peace' yet potently reacting against pathogens that cause disease. Studies have highlighted dynamic crosstalk between immune cells and commensals. In particular, germ-free mice colonised with human microbiota have shown at a molecular level (with traditional flow-cytometry) that specific species can induce specific immune cell responses, particularly from T cells (1-4). While studies have demonstrated increasing diversity of microbiota from stomach to stool (5-7), whether and how immune cell heterogeneity and microbiota diversity change across the colon is undefined. Furthermore, whether these changes are co-depended in the healthy colon is unknown. The overarching aims of this study are: 1. Create an in-depth reference map of the changing microbiome across healthy human colons. 2. Assess at single-cell resolution T cell and myeloid cell phenotypes within the same colon tissues. 3. Determine whether the changes in microbiome and immune cell profiles with the colon are co-dependent, and demonstrate such relationships, though the intelligent application of human-gnotobiotic mice.	gut metagenome	organismal metagenomes	metagenomes	gut	host		FALSE	FALSE
ERR3143036	ERP104882	0.16	WGS	RANDOM	Illumina MiSeq	493add1a-f6d1-11e7-b673-68b59976a384	gut metagenome	ERX3172002	Illumina MiSeq paired end sequencing	Human_colon_16S	The human colon contains an extensively diverse microbial ecosystem. The colon immune system interacts closely with this ecosystem, ensuring tolerance in times of 'peace' yet potently reacting against pathogens that cause disease. Studies have highlighted dynamic crosstalk between immune cells and commensals. In particular, germ-free mice colonised with human microbiota have shown at a molecular level (with traditional flow-cytometry) that specific species can induce specific immune cell responses, particularly from T cells (1-4). While studies have demonstrated increasing diversity of microbiota from stomach to stool (5-7), whether and how immune cell heterogeneity and microbiota diversity change across the colon is undefined. Furthermore, whether these changes are co-depended in the healthy colon is unknown. The overarching aims of this study are: 1. Create an in-depth reference map of the changing microbiome across healthy human colons. 2. Assess at single-cell resolution T cell and myeloid cell phenotypes within the same colon tissues. 3. Determine whether the changes in microbiome and immune cell profiles with the colon are co-dependent, and demonstrate such relationships, though the intelligent application of human-gnotobiotic mice.	gut metagenome	organismal metagenomes	metagenomes	gut	host		FALSE	FALSE
ERR3143214	ERP113544	13.649	WGS	size fractionation	Illumina HiSeq 3000	O1	Vicugna pacos	ERX3172180	Illumina HiSeq 3000 paired end sequencing	Discovery of novel astrovirus genotype species in small ruminants	Astroviruses (AstV) are single-stranded, positive-sense RNA viruses with a genome length between 6.2 and 7.8 kb, which includes three open reading frames (ORF). ORF1a encodes together with ORF1b and via a translational ribosomal frameshift mechanism the non-structural proteins, while ORF2 encodes the capsid protein precursor. Enterotropic astroviruses are best known for causing diarrhoea in humans and are also found in many other mammals; in those, the relevance in gastroenteritis remains unclear. Recently described neurotropic astroviruses showed associations with encephalitis in humans as well as in other mammals. In Switzerland two neurotropic astroviruses were identified in cattle, bovine astrovirus CH13 (BoAstV-CH13) and -CH15 (BoAstV-CH15), as well as one in a sheep, named ovine astrovirus CH16 (OvAstV-CH16). OvAstV-CH16 shows a high similarity to BoAstV-CH15, which strengthens the hypothesis of an interspecies transmission. In humans, astroviruses associated with encephalitis were found also in human stool samples, suggesting that in these patients the infection spreads from the gastrointestinal tract to the brain under certain conditions, such as immunosuppression. Whether a similar pathogenesis occurs in ruminants remains unknown. The aim of this study was 1) the discovery and analyzation of so far unknown astroviruses in small ruminants and other ruminant like species' feces samples, 2) the investigation of the potential occurence of neurotropic astroviruses in feces samples and 3) the examination of a potential interspecies transmission of astroviruses.Therefore RNA extraction out of 164 fecal samples from different ruminant species, including sheep, goats, alpacas, llamas, deer, ibex, chamois, bison and giraffe was perfomed and all samples were screened on neurotropic as well as on various astroviruses using PCR. Positive tested samples were submitted to next generation sequencing (NGS). After quality trimming and host-gene-removal the remaining data was de novo assembled. The generated sequences were compared to nucleotide, amino acid databases, virus properties were identified, and phylogenetic analyses as well as recombination analysis were performed.The excretion of neurotropic astroviruses in small ruminants' feces could not be demonstrated, but on the other hand, this work suggests the first identification of astroviruses in goats and the discovery of multiple new genetic variants as well as novel genotype-species in small ruminants. Additionally, multiple putative recombination events in four of five newly discovered full-length genome sequences were predicted. The high genetic similarity and predicted recombinations between some of these astroviruses suggest interspecies transmission events.						4.05	TRUE	FALSE	0.593423	0.593329
ERR3143215	ERP113544	70.355	WGS	size fractionation	Illumina NovaSeq 6000	O2	Cervus elaphus	ERX3172181	Illumina NovaSeq 6000 paired end sequencing	Discovery of novel astrovirus genotype species in small ruminants	Astroviruses (AstV) are single-stranded, positive-sense RNA viruses with a genome length between 6.2 and 7.8 kb, which includes three open reading frames (ORF). ORF1a encodes together with ORF1b and via a translational ribosomal frameshift mechanism the non-structural proteins, while ORF2 encodes the capsid protein precursor. Enterotropic astroviruses are best known for causing diarrhoea in humans and are also found in many other mammals; in those, the relevance in gastroenteritis remains unclear. Recently described neurotropic astroviruses showed associations with encephalitis in humans as well as in other mammals. In Switzerland two neurotropic astroviruses were identified in cattle, bovine astrovirus CH13 (BoAstV-CH13) and -CH15 (BoAstV-CH15), as well as one in a sheep, named ovine astrovirus CH16 (OvAstV-CH16). OvAstV-CH16 shows a high similarity to BoAstV-CH15, which strengthens the hypothesis of an interspecies transmission. In humans, astroviruses associated with encephalitis were found also in human stool samples, suggesting that in these patients the infection spreads from the gastrointestinal tract to the brain under certain conditions, such as immunosuppression. Whether a similar pathogenesis occurs in ruminants remains unknown. The aim of this study was 1) the discovery and analyzation of so far unknown astroviruses in small ruminants and other ruminant like species' feces samples, 2) the investigation of the potential occurence of neurotropic astroviruses in feces samples and 3) the examination of a potential interspecies transmission of astroviruses.Therefore RNA extraction out of 164 fecal samples from different ruminant species, including sheep, goats, alpacas, llamas, deer, ibex, chamois, bison and giraffe was perfomed and all samples were screened on neurotropic as well as on various astroviruses using PCR. Positive tested samples were submitted to next generation sequencing (NGS). After quality trimming and host-gene-removal the remaining data was de novo assembled. The generated sequences were compared to nucleotide, amino acid databases, virus properties were identified, and phylogenetic analyses as well as recombination analysis were performed.The excretion of neurotropic astroviruses in small ruminants' feces could not be demonstrated, but on the other hand, this work suggests the first identification of astroviruses in goats and the discovery of multiple new genetic variants as well as novel genotype-species in small ruminants. Additionally, multiple putative recombination events in four of five newly discovered full-length genome sequences were predicted. The high genetic similarity and predicted recombinations between some of these astroviruses suggest interspecies transmission events.						4.73	TRUE	FALSE	0.285272	0.282844
ERR3143216	ERP113544	42.44	WGS	size fractionation	Illumina HiSeq 3000	O3	Vicugna pacos	ERX3172182	Illumina HiSeq 3000 paired end sequencing	Discovery of novel astrovirus genotype species in small ruminants	Astroviruses (AstV) are single-stranded, positive-sense RNA viruses with a genome length between 6.2 and 7.8 kb, which includes three open reading frames (ORF). ORF1a encodes together with ORF1b and via a translational ribosomal frameshift mechanism the non-structural proteins, while ORF2 encodes the capsid protein precursor. Enterotropic astroviruses are best known for causing diarrhoea in humans and are also found in many other mammals; in those, the relevance in gastroenteritis remains unclear. Recently described neurotropic astroviruses showed associations with encephalitis in humans as well as in other mammals. In Switzerland two neurotropic astroviruses were identified in cattle, bovine astrovirus CH13 (BoAstV-CH13) and -CH15 (BoAstV-CH15), as well as one in a sheep, named ovine astrovirus CH16 (OvAstV-CH16). OvAstV-CH16 shows a high similarity to BoAstV-CH15, which strengthens the hypothesis of an interspecies transmission. In humans, astroviruses associated with encephalitis were found also in human stool samples, suggesting that in these patients the infection spreads from the gastrointestinal tract to the brain under certain conditions, such as immunosuppression. Whether a similar pathogenesis occurs in ruminants remains unknown. The aim of this study was 1) the discovery and analyzation of so far unknown astroviruses in small ruminants and other ruminant like species' feces samples, 2) the investigation of the potential occurence of neurotropic astroviruses in feces samples and 3) the examination of a potential interspecies transmission of astroviruses.Therefore RNA extraction out of 164 fecal samples from different ruminant species, including sheep, goats, alpacas, llamas, deer, ibex, chamois, bison and giraffe was perfomed and all samples were screened on neurotropic as well as on various astroviruses using PCR. Positive tested samples were submitted to next generation sequencing (NGS). After quality trimming and host-gene-removal the remaining data was de novo assembled. The generated sequences were compared to nucleotide, amino acid databases, virus properties were identified, and phylogenetic analyses as well as recombination analysis were performed.The excretion of neurotropic astroviruses in small ruminants' feces could not be demonstrated, but on the other hand, this work suggests the first identification of astroviruses in goats and the discovery of multiple new genetic variants as well as novel genotype-species in small ruminants. Additionally, multiple putative recombination events in four of five newly discovered full-length genome sequences were predicted. The high genetic similarity and predicted recombinations between some of these astroviruses suggest interspecies transmission events.						0.79	TRUE	FALSE
ERR3143217	ERP113544	44.196	WGS	size fractionation	Illumina NovaSeq 6000	O4	Vicugna pacos	ERX3172183	Illumina NovaSeq 6000 paired end sequencing	Discovery of novel astrovirus genotype species in small ruminants	Astroviruses (AstV) are single-stranded, positive-sense RNA viruses with a genome length between 6.2 and 7.8 kb, which includes three open reading frames (ORF). ORF1a encodes together with ORF1b and via a translational ribosomal frameshift mechanism the non-structural proteins, while ORF2 encodes the capsid protein precursor. Enterotropic astroviruses are best known for causing diarrhoea in humans and are also found in many other mammals; in those, the relevance in gastroenteritis remains unclear. Recently described neurotropic astroviruses showed associations with encephalitis in humans as well as in other mammals. In Switzerland two neurotropic astroviruses were identified in cattle, bovine astrovirus CH13 (BoAstV-CH13) and -CH15 (BoAstV-CH15), as well as one in a sheep, named ovine astrovirus CH16 (OvAstV-CH16). OvAstV-CH16 shows a high similarity to BoAstV-CH15, which strengthens the hypothesis of an interspecies transmission. In humans, astroviruses associated with encephalitis were found also in human stool samples, suggesting that in these patients the infection spreads from the gastrointestinal tract to the brain under certain conditions, such as immunosuppression. Whether a similar pathogenesis occurs in ruminants remains unknown. The aim of this study was 1) the discovery and analyzation of so far unknown astroviruses in small ruminants and other ruminant like species' feces samples, 2) the investigation of the potential occurence of neurotropic astroviruses in feces samples and 3) the examination of a potential interspecies transmission of astroviruses.Therefore RNA extraction out of 164 fecal samples from different ruminant species, including sheep, goats, alpacas, llamas, deer, ibex, chamois, bison and giraffe was perfomed and all samples were screened on neurotropic as well as on various astroviruses using PCR. Positive tested samples were submitted to next generation sequencing (NGS). After quality trimming and host-gene-removal the remaining data was de novo assembled. The generated sequences were compared to nucleotide, amino acid databases, virus properties were identified, and phylogenetic analyses as well as recombination analysis were performed.The excretion of neurotropic astroviruses in small ruminants' feces could not be demonstrated, but on the other hand, this work suggests the first identification of astroviruses in goats and the discovery of multiple new genetic variants as well as novel genotype-species in small ruminants. Additionally, multiple putative recombination events in four of five newly discovered full-length genome sequences were predicted. The high genetic similarity and predicted recombinations between some of these astroviruses suggest interspecies transmission events.						84.75	TRUE	FALSE	0.567278	0.574884
ERR3143218	ERP113544	25.655	WGS	size fractionation	Illumina HiSeq 3000	O5	Cervus elaphus	ERX3172184	Illumina HiSeq 3000 paired end sequencing	Discovery of novel astrovirus genotype species in small ruminants	Astroviruses (AstV) are single-stranded, positive-sense RNA viruses with a genome length between 6.2 and 7.8 kb, which includes three open reading frames (ORF). ORF1a encodes together with ORF1b and via a translational ribosomal frameshift mechanism the non-structural proteins, while ORF2 encodes the capsid protein precursor. Enterotropic astroviruses are best known for causing diarrhoea in humans and are also found in many other mammals; in those, the relevance in gastroenteritis remains unclear. Recently described neurotropic astroviruses showed associations with encephalitis in humans as well as in other mammals. In Switzerland two neurotropic astroviruses were identified in cattle, bovine astrovirus CH13 (BoAstV-CH13) and -CH15 (BoAstV-CH15), as well as one in a sheep, named ovine astrovirus CH16 (OvAstV-CH16). OvAstV-CH16 shows a high similarity to BoAstV-CH15, which strengthens the hypothesis of an interspecies transmission. In humans, astroviruses associated with encephalitis were found also in human stool samples, suggesting that in these patients the infection spreads from the gastrointestinal tract to the brain under certain conditions, such as immunosuppression. Whether a similar pathogenesis occurs in ruminants remains unknown. The aim of this study was 1) the discovery and analyzation of so far unknown astroviruses in small ruminants and other ruminant like species' feces samples, 2) the investigation of the potential occurence of neurotropic astroviruses in feces samples and 3) the examination of a potential interspecies transmission of astroviruses.Therefore RNA extraction out of 164 fecal samples from different ruminant species, including sheep, goats, alpacas, llamas, deer, ibex, chamois, bison and giraffe was perfomed and all samples were screened on neurotropic as well as on various astroviruses using PCR. Positive tested samples were submitted to next generation sequencing (NGS). After quality trimming and host-gene-removal the remaining data was de novo assembled. The generated sequences were compared to nucleotide, amino acid databases, virus properties were identified, and phylogenetic analyses as well as recombination analysis were performed.The excretion of neurotropic astroviruses in small ruminants' feces could not be demonstrated, but on the other hand, this work suggests the first identification of astroviruses in goats and the discovery of multiple new genetic variants as well as novel genotype-species in small ruminants. Additionally, multiple putative recombination events in four of five newly discovered full-length genome sequences were predicted. The high genetic similarity and predicted recombinations between some of these astroviruses suggest interspecies transmission events.						2.56	TRUE	FALSE	0.901383	0.901383
ERR3143219	ERP113544	37.331	WGS	size fractionation	Illumina HiSeq 3000	G1	Capra hircus	ERX3172185	Illumina HiSeq 3000 paired end sequencing	Discovery of novel astrovirus genotype species in small ruminants	Astroviruses (AstV) are single-stranded, positive-sense RNA viruses with a genome length between 6.2 and 7.8 kb, which includes three open reading frames (ORF). ORF1a encodes together with ORF1b and via a translational ribosomal frameshift mechanism the non-structural proteins, while ORF2 encodes the capsid protein precursor. Enterotropic astroviruses are best known for causing diarrhoea in humans and are also found in many other mammals; in those, the relevance in gastroenteritis remains unclear. Recently described neurotropic astroviruses showed associations with encephalitis in humans as well as in other mammals. In Switzerland two neurotropic astroviruses were identified in cattle, bovine astrovirus CH13 (BoAstV-CH13) and -CH15 (BoAstV-CH15), as well as one in a sheep, named ovine astrovirus CH16 (OvAstV-CH16). OvAstV-CH16 shows a high similarity to BoAstV-CH15, which strengthens the hypothesis of an interspecies transmission. In humans, astroviruses associated with encephalitis were found also in human stool samples, suggesting that in these patients the infection spreads from the gastrointestinal tract to the brain under certain conditions, such as immunosuppression. Whether a similar pathogenesis occurs in ruminants remains unknown. The aim of this study was 1) the discovery and analyzation of so far unknown astroviruses in small ruminants and other ruminant like species' feces samples, 2) the investigation of the potential occurence of neurotropic astroviruses in feces samples and 3) the examination of a potential interspecies transmission of astroviruses.Therefore RNA extraction out of 164 fecal samples from different ruminant species, including sheep, goats, alpacas, llamas, deer, ibex, chamois, bison and giraffe was perfomed and all samples were screened on neurotropic as well as on various astroviruses using PCR. Positive tested samples were submitted to next generation sequencing (NGS). After quality trimming and host-gene-removal the remaining data was de novo assembled. The generated sequences were compared to nucleotide, amino acid databases, virus properties were identified, and phylogenetic analyses as well as recombination analysis were performed.The excretion of neurotropic astroviruses in small ruminants' feces could not be demonstrated, but on the other hand, this work suggests the first identification of astroviruses in goats and the discovery of multiple new genetic variants as well as novel genotype-species in small ruminants. Additionally, multiple putative recombination events in four of five newly discovered full-length genome sequences were predicted. The high genetic similarity and predicted recombinations between some of these astroviruses suggest interspecies transmission events.						0.11	TRUE	FALSE
ERR3143220	ERP113544	24.516	WGS	size fractionation	Illumina HiSeq 3000	G2	Capra hircus	ERX3172186	Illumina HiSeq 3000 paired end sequencing	Discovery of novel astrovirus genotype species in small ruminants	Astroviruses (AstV) are single-stranded, positive-sense RNA viruses with a genome length between 6.2 and 7.8 kb, which includes three open reading frames (ORF). ORF1a encodes together with ORF1b and via a translational ribosomal frameshift mechanism the non-structural proteins, while ORF2 encodes the capsid protein precursor. Enterotropic astroviruses are best known for causing diarrhoea in humans and are also found in many other mammals; in those, the relevance in gastroenteritis remains unclear. Recently described neurotropic astroviruses showed associations with encephalitis in humans as well as in other mammals. In Switzerland two neurotropic astroviruses were identified in cattle, bovine astrovirus CH13 (BoAstV-CH13) and -CH15 (BoAstV-CH15), as well as one in a sheep, named ovine astrovirus CH16 (OvAstV-CH16). OvAstV-CH16 shows a high similarity to BoAstV-CH15, which strengthens the hypothesis of an interspecies transmission. In humans, astroviruses associated with encephalitis were found also in human stool samples, suggesting that in these patients the infection spreads from the gastrointestinal tract to the brain under certain conditions, such as immunosuppression. Whether a similar pathogenesis occurs in ruminants remains unknown. The aim of this study was 1) the discovery and analyzation of so far unknown astroviruses in small ruminants and other ruminant like species' feces samples, 2) the investigation of the potential occurence of neurotropic astroviruses in feces samples and 3) the examination of a potential interspecies transmission of astroviruses.Therefore RNA extraction out of 164 fecal samples from different ruminant species, including sheep, goats, alpacas, llamas, deer, ibex, chamois, bison and giraffe was perfomed and all samples were screened on neurotropic as well as on various astroviruses using PCR. Positive tested samples were submitted to next generation sequencing (NGS). After quality trimming and host-gene-removal the remaining data was de novo assembled. The generated sequences were compared to nucleotide, amino acid databases, virus properties were identified, and phylogenetic analyses as well as recombination analysis were performed.The excretion of neurotropic astroviruses in small ruminants' feces could not be demonstrated, but on the other hand, this work suggests the first identification of astroviruses in goats and the discovery of multiple new genetic variants as well as novel genotype-species in small ruminants. Additionally, multiple putative recombination events in four of five newly discovered full-length genome sequences were predicted. The high genetic similarity and predicted recombinations between some of these astroviruses suggest interspecies transmission events.						1.13	TRUE	FALSE	0	0
ERR3143221	ERP113544	23.838	WGS	size fractionation	Illumina HiSeq 3000	G3	Capra hircus	ERX3172187	Illumina HiSeq 3000 paired end sequencing	Discovery of novel astrovirus genotype species in small ruminants	Astroviruses (AstV) are single-stranded, positive-sense RNA viruses with a genome length between 6.2 and 7.8 kb, which includes three open reading frames (ORF). ORF1a encodes together with ORF1b and via a translational ribosomal frameshift mechanism the non-structural proteins, while ORF2 encodes the capsid protein precursor. Enterotropic astroviruses are best known for causing diarrhoea in humans and are also found in many other mammals; in those, the relevance in gastroenteritis remains unclear. Recently described neurotropic astroviruses showed associations with encephalitis in humans as well as in other mammals. In Switzerland two neurotropic astroviruses were identified in cattle, bovine astrovirus CH13 (BoAstV-CH13) and -CH15 (BoAstV-CH15), as well as one in a sheep, named ovine astrovirus CH16 (OvAstV-CH16). OvAstV-CH16 shows a high similarity to BoAstV-CH15, which strengthens the hypothesis of an interspecies transmission. In humans, astroviruses associated with encephalitis were found also in human stool samples, suggesting that in these patients the infection spreads from the gastrointestinal tract to the brain under certain conditions, such as immunosuppression. Whether a similar pathogenesis occurs in ruminants remains unknown. The aim of this study was 1) the discovery and analyzation of so far unknown astroviruses in small ruminants and other ruminant like species' feces samples, 2) the investigation of the potential occurence of neurotropic astroviruses in feces samples and 3) the examination of a potential interspecies transmission of astroviruses.Therefore RNA extraction out of 164 fecal samples from different ruminant species, including sheep, goats, alpacas, llamas, deer, ibex, chamois, bison and giraffe was perfomed and all samples were screened on neurotropic as well as on various astroviruses using PCR. Positive tested samples were submitted to next generation sequencing (NGS). After quality trimming and host-gene-removal the remaining data was de novo assembled. The generated sequences were compared to nucleotide, amino acid databases, virus properties were identified, and phylogenetic analyses as well as recombination analysis were performed.The excretion of neurotropic astroviruses in small ruminants' feces could not be demonstrated, but on the other hand, this work suggests the first identification of astroviruses in goats and the discovery of multiple new genetic variants as well as novel genotype-species in small ruminants. Additionally, multiple putative recombination events in four of five newly discovered full-length genome sequences were predicted. The high genetic similarity and predicted recombinations between some of these astroviruses suggest interspecies transmission events.						1.9	TRUE	FALSE	0.00562478	0.00562478
ERR3143222	ERP113544	43.937	WGS	size fractionation	Illumina HiSeq 3000	G4	Capra hircus	ERX3172188	Illumina HiSeq 3000 paired end sequencing	Discovery of novel astrovirus genotype species in small ruminants	Astroviruses (AstV) are single-stranded, positive-sense RNA viruses with a genome length between 6.2 and 7.8 kb, which includes three open reading frames (ORF). ORF1a encodes together with ORF1b and via a translational ribosomal frameshift mechanism the non-structural proteins, while ORF2 encodes the capsid protein precursor. Enterotropic astroviruses are best known for causing diarrhoea in humans and are also found in many other mammals; in those, the relevance in gastroenteritis remains unclear. Recently described neurotropic astroviruses showed associations with encephalitis in humans as well as in other mammals. In Switzerland two neurotropic astroviruses were identified in cattle, bovine astrovirus CH13 (BoAstV-CH13) and -CH15 (BoAstV-CH15), as well as one in a sheep, named ovine astrovirus CH16 (OvAstV-CH16). OvAstV-CH16 shows a high similarity to BoAstV-CH15, which strengthens the hypothesis of an interspecies transmission. In humans, astroviruses associated with encephalitis were found also in human stool samples, suggesting that in these patients the infection spreads from the gastrointestinal tract to the brain under certain conditions, such as immunosuppression. Whether a similar pathogenesis occurs in ruminants remains unknown. The aim of this study was 1) the discovery and analyzation of so far unknown astroviruses in small ruminants and other ruminant like species' feces samples, 2) the investigation of the potential occurence of neurotropic astroviruses in feces samples and 3) the examination of a potential interspecies transmission of astroviruses.Therefore RNA extraction out of 164 fecal samples from different ruminant species, including sheep, goats, alpacas, llamas, deer, ibex, chamois, bison and giraffe was perfomed and all samples were screened on neurotropic as well as on various astroviruses using PCR. Positive tested samples were submitted to next generation sequencing (NGS). After quality trimming and host-gene-removal the remaining data was de novo assembled. The generated sequences were compared to nucleotide, amino acid databases, virus properties were identified, and phylogenetic analyses as well as recombination analysis were performed.The excretion of neurotropic astroviruses in small ruminants' feces could not be demonstrated, but on the other hand, this work suggests the first identification of astroviruses in goats and the discovery of multiple new genetic variants as well as novel genotype-species in small ruminants. Additionally, multiple putative recombination events in four of five newly discovered full-length genome sequences were predicted. The high genetic similarity and predicted recombinations between some of these astroviruses suggest interspecies transmission events.						0.73	TRUE	FALSE
ERR3143223	ERP113544	22.045	WGS	size fractionation	Illumina HiSeq 3000	G5	Capra hircus	ERX3172189	Illumina HiSeq 3000 paired end sequencing	Discovery of novel astrovirus genotype species in small ruminants	Astroviruses (AstV) are single-stranded, positive-sense RNA viruses with a genome length between 6.2 and 7.8 kb, which includes three open reading frames (ORF). ORF1a encodes together with ORF1b and via a translational ribosomal frameshift mechanism the non-structural proteins, while ORF2 encodes the capsid protein precursor. Enterotropic astroviruses are best known for causing diarrhoea in humans and are also found in many other mammals; in those, the relevance in gastroenteritis remains unclear. Recently described neurotropic astroviruses showed associations with encephalitis in humans as well as in other mammals. In Switzerland two neurotropic astroviruses were identified in cattle, bovine astrovirus CH13 (BoAstV-CH13) and -CH15 (BoAstV-CH15), as well as one in a sheep, named ovine astrovirus CH16 (OvAstV-CH16). OvAstV-CH16 shows a high similarity to BoAstV-CH15, which strengthens the hypothesis of an interspecies transmission. In humans, astroviruses associated with encephalitis were found also in human stool samples, suggesting that in these patients the infection spreads from the gastrointestinal tract to the brain under certain conditions, such as immunosuppression. Whether a similar pathogenesis occurs in ruminants remains unknown. The aim of this study was 1) the discovery and analyzation of so far unknown astroviruses in small ruminants and other ruminant like species' feces samples, 2) the investigation of the potential occurence of neurotropic astroviruses in feces samples and 3) the examination of a potential interspecies transmission of astroviruses.Therefore RNA extraction out of 164 fecal samples from different ruminant species, including sheep, goats, alpacas, llamas, deer, ibex, chamois, bison and giraffe was perfomed and all samples were screened on neurotropic as well as on various astroviruses using PCR. Positive tested samples were submitted to next generation sequencing (NGS). After quality trimming and host-gene-removal the remaining data was de novo assembled. The generated sequences were compared to nucleotide, amino acid databases, virus properties were identified, and phylogenetic analyses as well as recombination analysis were performed.The excretion of neurotropic astroviruses in small ruminants' feces could not be demonstrated, but on the other hand, this work suggests the first identification of astroviruses in goats and the discovery of multiple new genetic variants as well as novel genotype-species in small ruminants. Additionally, multiple putative recombination events in four of five newly discovered full-length genome sequences were predicted. The high genetic similarity and predicted recombinations between some of these astroviruses suggest interspecies transmission events.						0.34	TRUE	FALSE
ERR3143224	ERP113544	21.616	WGS	size fractionation	Illumina HiSeq 3000	G6	Capra hircus	ERX3172190	Illumina HiSeq 3000 paired end sequencing	Discovery of novel astrovirus genotype species in small ruminants	Astroviruses (AstV) are single-stranded, positive-sense RNA viruses with a genome length between 6.2 and 7.8 kb, which includes three open reading frames (ORF). ORF1a encodes together with ORF1b and via a translational ribosomal frameshift mechanism the non-structural proteins, while ORF2 encodes the capsid protein precursor. Enterotropic astroviruses are best known for causing diarrhoea in humans and are also found in many other mammals; in those, the relevance in gastroenteritis remains unclear. Recently described neurotropic astroviruses showed associations with encephalitis in humans as well as in other mammals. In Switzerland two neurotropic astroviruses were identified in cattle, bovine astrovirus CH13 (BoAstV-CH13) and -CH15 (BoAstV-CH15), as well as one in a sheep, named ovine astrovirus CH16 (OvAstV-CH16). OvAstV-CH16 shows a high similarity to BoAstV-CH15, which strengthens the hypothesis of an interspecies transmission. In humans, astroviruses associated with encephalitis were found also in human stool samples, suggesting that in these patients the infection spreads from the gastrointestinal tract to the brain under certain conditions, such as immunosuppression. Whether a similar pathogenesis occurs in ruminants remains unknown. The aim of this study was 1) the discovery and analyzation of so far unknown astroviruses in small ruminants and other ruminant like species' feces samples, 2) the investigation of the potential occurence of neurotropic astroviruses in feces samples and 3) the examination of a potential interspecies transmission of astroviruses.Therefore RNA extraction out of 164 fecal samples from different ruminant species, including sheep, goats, alpacas, llamas, deer, ibex, chamois, bison and giraffe was perfomed and all samples were screened on neurotropic as well as on various astroviruses using PCR. Positive tested samples were submitted to next generation sequencing (NGS). After quality trimming and host-gene-removal the remaining data was de novo assembled. The generated sequences were compared to nucleotide, amino acid databases, virus properties were identified, and phylogenetic analyses as well as recombination analysis were performed.The excretion of neurotropic astroviruses in small ruminants' feces could not be demonstrated, but on the other hand, this work suggests the first identification of astroviruses in goats and the discovery of multiple new genetic variants as well as novel genotype-species in small ruminants. Additionally, multiple putative recombination events in four of five newly discovered full-length genome sequences were predicted. The high genetic similarity and predicted recombinations between some of these astroviruses suggest interspecies transmission events.						3.34	TRUE	FALSE	0.138405	0.13865
ERR3143225	ERP113544	38.513	WGS	size fractionation	Illumina NovaSeq 6000	G7	Capra hircus	ERX3172191	Illumina NovaSeq 6000 paired end sequencing	Discovery of novel astrovirus genotype species in small ruminants	Astroviruses (AstV) are single-stranded, positive-sense RNA viruses with a genome length between 6.2 and 7.8 kb, which includes three open reading frames (ORF). ORF1a encodes together with ORF1b and via a translational ribosomal frameshift mechanism the non-structural proteins, while ORF2 encodes the capsid protein precursor. Enterotropic astroviruses are best known for causing diarrhoea in humans and are also found in many other mammals; in those, the relevance in gastroenteritis remains unclear. Recently described neurotropic astroviruses showed associations with encephalitis in humans as well as in other mammals. In Switzerland two neurotropic astroviruses were identified in cattle, bovine astrovirus CH13 (BoAstV-CH13) and -CH15 (BoAstV-CH15), as well as one in a sheep, named ovine astrovirus CH16 (OvAstV-CH16). OvAstV-CH16 shows a high similarity to BoAstV-CH15, which strengthens the hypothesis of an interspecies transmission. In humans, astroviruses associated with encephalitis were found also in human stool samples, suggesting that in these patients the infection spreads from the gastrointestinal tract to the brain under certain conditions, such as immunosuppression. Whether a similar pathogenesis occurs in ruminants remains unknown. The aim of this study was 1) the discovery and analyzation of so far unknown astroviruses in small ruminants and other ruminant like species' feces samples, 2) the investigation of the potential occurence of neurotropic astroviruses in feces samples and 3) the examination of a potential interspecies transmission of astroviruses.Therefore RNA extraction out of 164 fecal samples from different ruminant species, including sheep, goats, alpacas, llamas, deer, ibex, chamois, bison and giraffe was perfomed and all samples were screened on neurotropic as well as on various astroviruses using PCR. Positive tested samples were submitted to next generation sequencing (NGS). After quality trimming and host-gene-removal the remaining data was de novo assembled. The generated sequences were compared to nucleotide, amino acid databases, virus properties were identified, and phylogenetic analyses as well as recombination analysis were performed.The excretion of neurotropic astroviruses in small ruminants' feces could not be demonstrated, but on the other hand, this work suggests the first identification of astroviruses in goats and the discovery of multiple new genetic variants as well as novel genotype-species in small ruminants. Additionally, multiple putative recombination events in four of five newly discovered full-length genome sequences were predicted. The high genetic similarity and predicted recombinations between some of these astroviruses suggest interspecies transmission events.						2.44	TRUE	FALSE	0.162386	0.165729
ERR3143226	ERP113544	26.941	WGS	size fractionation	Illumina HiSeq 3000	G8	Capra hircus	ERX3172192	Illumina HiSeq 3000 paired end sequencing	Discovery of novel astrovirus genotype species in small ruminants	Astroviruses (AstV) are single-stranded, positive-sense RNA viruses with a genome length between 6.2 and 7.8 kb, which includes three open reading frames (ORF). ORF1a encodes together with ORF1b and via a translational ribosomal frameshift mechanism the non-structural proteins, while ORF2 encodes the capsid protein precursor. Enterotropic astroviruses are best known for causing diarrhoea in humans and are also found in many other mammals; in those, the relevance in gastroenteritis remains unclear. Recently described neurotropic astroviruses showed associations with encephalitis in humans as well as in other mammals. In Switzerland two neurotropic astroviruses were identified in cattle, bovine astrovirus CH13 (BoAstV-CH13) and -CH15 (BoAstV-CH15), as well as one in a sheep, named ovine astrovirus CH16 (OvAstV-CH16). OvAstV-CH16 shows a high similarity to BoAstV-CH15, which strengthens the hypothesis of an interspecies transmission. In humans, astroviruses associated with encephalitis were found also in human stool samples, suggesting that in these patients the infection spreads from the gastrointestinal tract to the brain under certain conditions, such as immunosuppression. Whether a similar pathogenesis occurs in ruminants remains unknown. The aim of this study was 1) the discovery and analyzation of so far unknown astroviruses in small ruminants and other ruminant like species' feces samples, 2) the investigation of the potential occurence of neurotropic astroviruses in feces samples and 3) the examination of a potential interspecies transmission of astroviruses.Therefore RNA extraction out of 164 fecal samples from different ruminant species, including sheep, goats, alpacas, llamas, deer, ibex, chamois, bison and giraffe was perfomed and all samples were screened on neurotropic as well as on various astroviruses using PCR. Positive tested samples were submitted to next generation sequencing (NGS). After quality trimming and host-gene-removal the remaining data was de novo assembled. The generated sequences were compared to nucleotide, amino acid databases, virus properties were identified, and phylogenetic analyses as well as recombination analysis were performed.The excretion of neurotropic astroviruses in small ruminants' feces could not be demonstrated, but on the other hand, this work suggests the first identification of astroviruses in goats and the discovery of multiple new genetic variants as well as novel genotype-species in small ruminants. Additionally, multiple putative recombination events in four of five newly discovered full-length genome sequences were predicted. The high genetic similarity and predicted recombinations between some of these astroviruses suggest interspecies transmission events.						0.29	TRUE	FALSE
ERR3143227	ERP113544	18.317	WGS	size fractionation	Illumina HiSeq 3000	S1	Ovis aries	ERX3172193	Illumina HiSeq 3000 paired end sequencing	Discovery of novel astrovirus genotype species in small ruminants	Astroviruses (AstV) are single-stranded, positive-sense RNA viruses with a genome length between 6.2 and 7.8 kb, which includes three open reading frames (ORF). ORF1a encodes together with ORF1b and via a translational ribosomal frameshift mechanism the non-structural proteins, while ORF2 encodes the capsid protein precursor. Enterotropic astroviruses are best known for causing diarrhoea in humans and are also found in many other mammals; in those, the relevance in gastroenteritis remains unclear. Recently described neurotropic astroviruses showed associations with encephalitis in humans as well as in other mammals. In Switzerland two neurotropic astroviruses were identified in cattle, bovine astrovirus CH13 (BoAstV-CH13) and -CH15 (BoAstV-CH15), as well as one in a sheep, named ovine astrovirus CH16 (OvAstV-CH16). OvAstV-CH16 shows a high similarity to BoAstV-CH15, which strengthens the hypothesis of an interspecies transmission. In humans, astroviruses associated with encephalitis were found also in human stool samples, suggesting that in these patients the infection spreads from the gastrointestinal tract to the brain under certain conditions, such as immunosuppression. Whether a similar pathogenesis occurs in ruminants remains unknown. The aim of this study was 1) the discovery and analyzation of so far unknown astroviruses in small ruminants and other ruminant like species' feces samples, 2) the investigation of the potential occurence of neurotropic astroviruses in feces samples and 3) the examination of a potential interspecies transmission of astroviruses.Therefore RNA extraction out of 164 fecal samples from different ruminant species, including sheep, goats, alpacas, llamas, deer, ibex, chamois, bison and giraffe was perfomed and all samples were screened on neurotropic as well as on various astroviruses using PCR. Positive tested samples were submitted to next generation sequencing (NGS). After quality trimming and host-gene-removal the remaining data was de novo assembled. The generated sequences were compared to nucleotide, amino acid databases, virus properties were identified, and phylogenetic analyses as well as recombination analysis were performed.The excretion of neurotropic astroviruses in small ruminants' feces could not be demonstrated, but on the other hand, this work suggests the first identification of astroviruses in goats and the discovery of multiple new genetic variants as well as novel genotype-species in small ruminants. Additionally, multiple putative recombination events in four of five newly discovered full-length genome sequences were predicted. The high genetic similarity and predicted recombinations between some of these astroviruses suggest interspecies transmission events.						4.85	TRUE	FALSE	0.00346935	0.00485644
ERR3143228	ERP113544	40.297	WGS	size fractionation	Illumina HiSeq 3000	S2	Ovis aries	ERX3172194	Illumina HiSeq 3000 paired end sequencing	Discovery of novel astrovirus genotype species in small ruminants	Astroviruses (AstV) are single-stranded, positive-sense RNA viruses with a genome length between 6.2 and 7.8 kb, which includes three open reading frames (ORF). ORF1a encodes together with ORF1b and via a translational ribosomal frameshift mechanism the non-structural proteins, while ORF2 encodes the capsid protein precursor. Enterotropic astroviruses are best known for causing diarrhoea in humans and are also found in many other mammals; in those, the relevance in gastroenteritis remains unclear. Recently described neurotropic astroviruses showed associations with encephalitis in humans as well as in other mammals. In Switzerland two neurotropic astroviruses were identified in cattle, bovine astrovirus CH13 (BoAstV-CH13) and -CH15 (BoAstV-CH15), as well as one in a sheep, named ovine astrovirus CH16 (OvAstV-CH16). OvAstV-CH16 shows a high similarity to BoAstV-CH15, which strengthens the hypothesis of an interspecies transmission. In humans, astroviruses associated with encephalitis were found also in human stool samples, suggesting that in these patients the infection spreads from the gastrointestinal tract to the brain under certain conditions, such as immunosuppression. Whether a similar pathogenesis occurs in ruminants remains unknown. The aim of this study was 1) the discovery and analyzation of so far unknown astroviruses in small ruminants and other ruminant like species' feces samples, 2) the investigation of the potential occurence of neurotropic astroviruses in feces samples and 3) the examination of a potential interspecies transmission of astroviruses.Therefore RNA extraction out of 164 fecal samples from different ruminant species, including sheep, goats, alpacas, llamas, deer, ibex, chamois, bison and giraffe was perfomed and all samples were screened on neurotropic as well as on various astroviruses using PCR. Positive tested samples were submitted to next generation sequencing (NGS). After quality trimming and host-gene-removal the remaining data was de novo assembled. The generated sequences were compared to nucleotide, amino acid databases, virus properties were identified, and phylogenetic analyses as well as recombination analysis were performed.The excretion of neurotropic astroviruses in small ruminants' feces could not be demonstrated, but on the other hand, this work suggests the first identification of astroviruses in goats and the discovery of multiple new genetic variants as well as novel genotype-species in small ruminants. Additionally, multiple putative recombination events in four of five newly discovered full-length genome sequences were predicted. The high genetic similarity and predicted recombinations between some of these astroviruses suggest interspecies transmission events.						2.74	TRUE	FALSE	0.0508065	0.054899
ERR3143229	ERP113544	27.713	WGS	size fractionation	Illumina HiSeq 3000	S3	Ovis aries	ERX3172195	Illumina HiSeq 3000 paired end sequencing	Discovery of novel astrovirus genotype species in small ruminants	Astroviruses (AstV) are single-stranded, positive-sense RNA viruses with a genome length between 6.2 and 7.8 kb, which includes three open reading frames (ORF). ORF1a encodes together with ORF1b and via a translational ribosomal frameshift mechanism the non-structural proteins, while ORF2 encodes the capsid protein precursor. Enterotropic astroviruses are best known for causing diarrhoea in humans and are also found in many other mammals; in those, the relevance in gastroenteritis remains unclear. Recently described neurotropic astroviruses showed associations with encephalitis in humans as well as in other mammals. In Switzerland two neurotropic astroviruses were identified in cattle, bovine astrovirus CH13 (BoAstV-CH13) and -CH15 (BoAstV-CH15), as well as one in a sheep, named ovine astrovirus CH16 (OvAstV-CH16). OvAstV-CH16 shows a high similarity to BoAstV-CH15, which strengthens the hypothesis of an interspecies transmission. In humans, astroviruses associated with encephalitis were found also in human stool samples, suggesting that in these patients the infection spreads from the gastrointestinal tract to the brain under certain conditions, such as immunosuppression. Whether a similar pathogenesis occurs in ruminants remains unknown. The aim of this study was 1) the discovery and analyzation of so far unknown astroviruses in small ruminants and other ruminant like species' feces samples, 2) the investigation of the potential occurence of neurotropic astroviruses in feces samples and 3) the examination of a potential interspecies transmission of astroviruses.Therefore RNA extraction out of 164 fecal samples from different ruminant species, including sheep, goats, alpacas, llamas, deer, ibex, chamois, bison and giraffe was perfomed and all samples were screened on neurotropic as well as on various astroviruses using PCR. Positive tested samples were submitted to next generation sequencing (NGS). After quality trimming and host-gene-removal the remaining data was de novo assembled. The generated sequences were compared to nucleotide, amino acid databases, virus properties were identified, and phylogenetic analyses as well as recombination analysis were performed.The excretion of neurotropic astroviruses in small ruminants' feces could not be demonstrated, but on the other hand, this work suggests the first identification of astroviruses in goats and the discovery of multiple new genetic variants as well as novel genotype-species in small ruminants. Additionally, multiple putative recombination events in four of five newly discovered full-length genome sequences were predicted. The high genetic similarity and predicted recombinations between some of these astroviruses suggest interspecies transmission events.						0.87	TRUE	FALSE
ERR3143230	ERP113544	18.969	WGS	size fractionation	Illumina NovaSeq 6000	S4	Ovis aries	ERX3172196	Illumina NovaSeq 6000 paired end sequencing	Discovery of novel astrovirus genotype species in small ruminants	Astroviruses (AstV) are single-stranded, positive-sense RNA viruses with a genome length between 6.2 and 7.8 kb, which includes three open reading frames (ORF). ORF1a encodes together with ORF1b and via a translational ribosomal frameshift mechanism the non-structural proteins, while ORF2 encodes the capsid protein precursor. Enterotropic astroviruses are best known for causing diarrhoea in humans and are also found in many other mammals; in those, the relevance in gastroenteritis remains unclear. Recently described neurotropic astroviruses showed associations with encephalitis in humans as well as in other mammals. In Switzerland two neurotropic astroviruses were identified in cattle, bovine astrovirus CH13 (BoAstV-CH13) and -CH15 (BoAstV-CH15), as well as one in a sheep, named ovine astrovirus CH16 (OvAstV-CH16). OvAstV-CH16 shows a high similarity to BoAstV-CH15, which strengthens the hypothesis of an interspecies transmission. In humans, astroviruses associated with encephalitis were found also in human stool samples, suggesting that in these patients the infection spreads from the gastrointestinal tract to the brain under certain conditions, such as immunosuppression. Whether a similar pathogenesis occurs in ruminants remains unknown. The aim of this study was 1) the discovery and analyzation of so far unknown astroviruses in small ruminants and other ruminant like species' feces samples, 2) the investigation of the potential occurence of neurotropic astroviruses in feces samples and 3) the examination of a potential interspecies transmission of astroviruses.Therefore RNA extraction out of 164 fecal samples from different ruminant species, including sheep, goats, alpacas, llamas, deer, ibex, chamois, bison and giraffe was perfomed and all samples were screened on neurotropic as well as on various astroviruses using PCR. Positive tested samples were submitted to next generation sequencing (NGS). After quality trimming and host-gene-removal the remaining data was de novo assembled. The generated sequences were compared to nucleotide, amino acid databases, virus properties were identified, and phylogenetic analyses as well as recombination analysis were performed.The excretion of neurotropic astroviruses in small ruminants' feces could not be demonstrated, but on the other hand, this work suggests the first identification of astroviruses in goats and the discovery of multiple new genetic variants as well as novel genotype-species in small ruminants. Additionally, multiple putative recombination events in four of five newly discovered full-length genome sequences were predicted. The high genetic similarity and predicted recombinations between some of these astroviruses suggest interspecies transmission events.						0.98	TRUE	FALSE
ERR3143231	ERP113544	27.173	WGS	size fractionation	Illumina NovaSeq 6000	S5	Ovis aries	ERX3172197	Illumina NovaSeq 6000 paired end sequencing	Discovery of novel astrovirus genotype species in small ruminants	Astroviruses (AstV) are single-stranded, positive-sense RNA viruses with a genome length between 6.2 and 7.8 kb, which includes three open reading frames (ORF). ORF1a encodes together with ORF1b and via a translational ribosomal frameshift mechanism the non-structural proteins, while ORF2 encodes the capsid protein precursor. Enterotropic astroviruses are best known for causing diarrhoea in humans and are also found in many other mammals; in those, the relevance in gastroenteritis remains unclear. Recently described neurotropic astroviruses showed associations with encephalitis in humans as well as in other mammals. In Switzerland two neurotropic astroviruses were identified in cattle, bovine astrovirus CH13 (BoAstV-CH13) and -CH15 (BoAstV-CH15), as well as one in a sheep, named ovine astrovirus CH16 (OvAstV-CH16). OvAstV-CH16 shows a high similarity to BoAstV-CH15, which strengthens the hypothesis of an interspecies transmission. In humans, astroviruses associated with encephalitis were found also in human stool samples, suggesting that in these patients the infection spreads from the gastrointestinal tract to the brain under certain conditions, such as immunosuppression. Whether a similar pathogenesis occurs in ruminants remains unknown. The aim of this study was 1) the discovery and analyzation of so far unknown astroviruses in small ruminants and other ruminant like species' feces samples, 2) the investigation of the potential occurence of neurotropic astroviruses in feces samples and 3) the examination of a potential interspecies transmission of astroviruses.Therefore RNA extraction out of 164 fecal samples from different ruminant species, including sheep, goats, alpacas, llamas, deer, ibex, chamois, bison and giraffe was perfomed and all samples were screened on neurotropic as well as on various astroviruses using PCR. Positive tested samples were submitted to next generation sequencing (NGS). After quality trimming and host-gene-removal the remaining data was de novo assembled. The generated sequences were compared to nucleotide, amino acid databases, virus properties were identified, and phylogenetic analyses as well as recombination analysis were performed.The excretion of neurotropic astroviruses in small ruminants' feces could not be demonstrated, but on the other hand, this work suggests the first identification of astroviruses in goats and the discovery of multiple new genetic variants as well as novel genotype-species in small ruminants. Additionally, multiple putative recombination events in four of five newly discovered full-length genome sequences were predicted. The high genetic similarity and predicted recombinations between some of these astroviruses suggest interspecies transmission events.						2.56	TRUE	FALSE	0.0652262	0.0656572
ERR3143232	ERP113544	19.344	WGS	size fractionation	Illumina HiSeq 3000	S6	Ovis aries	ERX3172198	Illumina HiSeq 3000 paired end sequencing	Discovery of novel astrovirus genotype species in small ruminants	Astroviruses (AstV) are single-stranded, positive-sense RNA viruses with a genome length between 6.2 and 7.8 kb, which includes three open reading frames (ORF). ORF1a encodes together with ORF1b and via a translational ribosomal frameshift mechanism the non-structural proteins, while ORF2 encodes the capsid protein precursor. Enterotropic astroviruses are best known for causing diarrhoea in humans and are also found in many other mammals; in those, the relevance in gastroenteritis remains unclear. Recently described neurotropic astroviruses showed associations with encephalitis in humans as well as in other mammals. In Switzerland two neurotropic astroviruses were identified in cattle, bovine astrovirus CH13 (BoAstV-CH13) and -CH15 (BoAstV-CH15), as well as one in a sheep, named ovine astrovirus CH16 (OvAstV-CH16). OvAstV-CH16 shows a high similarity to BoAstV-CH15, which strengthens the hypothesis of an interspecies transmission. In humans, astroviruses associated with encephalitis were found also in human stool samples, suggesting that in these patients the infection spreads from the gastrointestinal tract to the brain under certain conditions, such as immunosuppression. Whether a similar pathogenesis occurs in ruminants remains unknown. The aim of this study was 1) the discovery and analyzation of so far unknown astroviruses in small ruminants and other ruminant like species' feces samples, 2) the investigation of the potential occurence of neurotropic astroviruses in feces samples and 3) the examination of a potential interspecies transmission of astroviruses.Therefore RNA extraction out of 164 fecal samples from different ruminant species, including sheep, goats, alpacas, llamas, deer, ibex, chamois, bison and giraffe was perfomed and all samples were screened on neurotropic as well as on various astroviruses using PCR. Positive tested samples were submitted to next generation sequencing (NGS). After quality trimming and host-gene-removal the remaining data was de novo assembled. The generated sequences were compared to nucleotide, amino acid databases, virus properties were identified, and phylogenetic analyses as well as recombination analysis were performed.The excretion of neurotropic astroviruses in small ruminants' feces could not be demonstrated, but on the other hand, this work suggests the first identification of astroviruses in goats and the discovery of multiple new genetic variants as well as novel genotype-species in small ruminants. Additionally, multiple putative recombination events in four of five newly discovered full-length genome sequences were predicted. The high genetic similarity and predicted recombinations between some of these astroviruses suggest interspecies transmission events.						0.23	TRUE	FALSE
ERR3143460	ERP113625	0.436	OTHER	RANDOM	Illumina MiSeq	T1LP	food metagenome	ERX3172426	Illumina MiSeq paired end sequencing	Tracking the dairy microbiota from farm bulk tank milk to skimmed milk powder using 16S rRNA gene amplicon sequenicng and shotgun metagenomic sequencing	Microorganisms from the environment can enter the dairy food chain at multiple stages between milk collection and the end of processing, with potential associated quality and safety-related implications. The ability to track these microorganisms can be greatly enhanced by the use of high throughput DNA sequencing (HTS). Here HTS approaches, both 16S rRNA gene amplicon and shotgun metagenomic sequencing, were applied to investigate the microbiome of fresh, early and late lactation (i.e., seasonal), milk samples collected from farm bulk tanks, collection tankers, whole milk silos, skimmed milk silos, a cream silo, and powder samples to investigate the microbial changes throughout dairy processing. 16S rRNA gene analysis established that the microbiota of raw milks from farms and in collection tankers was very diverse but that the psychrotrophic spoilage-associated genera, Pseudomonas and Acinetobacter, are present in all samples. Upon storage within the whole milk silo at the processing facility, these genera, corresponding to Pseudomonas fluorescens and Acinetobacter baumannii species as determined by shotgun metagenomic sequencing, become dominant. The milk powder generated during the early lactation period had a microbial composition that was very different from that of the starting raw milk in that two thermophilic genera, Thermus and Geobacillus, selected for within the processing plant, were dominant. In contrast, the microbiota of powder generated during the late lactation period more closely resembled raw milk inputs, and was dominated by spoilage-associated psychrotrophic bacteria. This study demonstrates that HTS can be used to trace microorganisms from raw milk through processing to final powdered products, classify them to species level and, in the process, highlights that different sources of contaminating microbes can be relevant.	food metagenome	ecological metagenomes	metagenomes	food	host		FALSE	FALSE
ERR3143461	ERP113625	0.572	OTHER	RANDOM	Illumina MiSeq	T1WMSA	food metagenome	ERX3172427	Illumina MiSeq paired end sequencing	Tracking the dairy microbiota from farm bulk tank milk to skimmed milk powder using 16S rRNA gene amplicon sequenicng and shotgun metagenomic sequencing	Microorganisms from the environment can enter the dairy food chain at multiple stages between milk collection and the end of processing, with potential associated quality and safety-related implications. The ability to track these microorganisms can be greatly enhanced by the use of high throughput DNA sequencing (HTS). Here HTS approaches, both 16S rRNA gene amplicon and shotgun metagenomic sequencing, were applied to investigate the microbiome of fresh, early and late lactation (i.e., seasonal), milk samples collected from farm bulk tanks, collection tankers, whole milk silos, skimmed milk silos, a cream silo, and powder samples to investigate the microbial changes throughout dairy processing. 16S rRNA gene analysis established that the microbiota of raw milks from farms and in collection tankers was very diverse but that the psychrotrophic spoilage-associated genera, Pseudomonas and Acinetobacter, are present in all samples. Upon storage within the whole milk silo at the processing facility, these genera, corresponding to Pseudomonas fluorescens and Acinetobacter baumannii species as determined by shotgun metagenomic sequencing, become dominant. The milk powder generated during the early lactation period had a microbial composition that was very different from that of the starting raw milk in that two thermophilic genera, Thermus and Geobacillus, selected for within the processing plant, were dominant. In contrast, the microbiota of powder generated during the late lactation period more closely resembled raw milk inputs, and was dominated by spoilage-associated psychrotrophic bacteria. This study demonstrates that HTS can be used to trace microorganisms from raw milk through processing to final powdered products, classify them to species level and, in the process, highlights that different sources of contaminating microbes can be relevant.	food metagenome	ecological metagenomes	metagenomes	food	host	1.6	FALSE	FALSE
ERR3143462	ERP113625	0.413	OTHER	RANDOM	Illumina MiSeq	T1WMSB	food metagenome	ERX3172428	Illumina MiSeq paired end sequencing	Tracking the dairy microbiota from farm bulk tank milk to skimmed milk powder using 16S rRNA gene amplicon sequenicng and shotgun metagenomic sequencing	Microorganisms from the environment can enter the dairy food chain at multiple stages between milk collection and the end of processing, with potential associated quality and safety-related implications. The ability to track these microorganisms can be greatly enhanced by the use of high throughput DNA sequencing (HTS). Here HTS approaches, both 16S rRNA gene amplicon and shotgun metagenomic sequencing, were applied to investigate the microbiome of fresh, early and late lactation (i.e., seasonal), milk samples collected from farm bulk tanks, collection tankers, whole milk silos, skimmed milk silos, a cream silo, and powder samples to investigate the microbial changes throughout dairy processing. 16S rRNA gene analysis established that the microbiota of raw milks from farms and in collection tankers was very diverse but that the psychrotrophic spoilage-associated genera, Pseudomonas and Acinetobacter, are present in all samples. Upon storage within the whole milk silo at the processing facility, these genera, corresponding to Pseudomonas fluorescens and Acinetobacter baumannii species as determined by shotgun metagenomic sequencing, become dominant. The milk powder generated during the early lactation period had a microbial composition that was very different from that of the starting raw milk in that two thermophilic genera, Thermus and Geobacillus, selected for within the processing plant, were dominant. In contrast, the microbiota of powder generated during the late lactation period more closely resembled raw milk inputs, and was dominated by spoilage-associated psychrotrophic bacteria. This study demonstrates that HTS can be used to trace microorganisms from raw milk through processing to final powdered products, classify them to species level and, in the process, highlights that different sources of contaminating microbes can be relevant.	food metagenome	ecological metagenomes	metagenomes	food	host	1.76	FALSE	FALSE
ERR3143463	ERP113625	0.418	OTHER	RANDOM	Illumina MiSeq	T1SMSA	food metagenome	ERX3172429	Illumina MiSeq paired end sequencing	Tracking the dairy microbiota from farm bulk tank milk to skimmed milk powder using 16S rRNA gene amplicon sequenicng and shotgun metagenomic sequencing	Microorganisms from the environment can enter the dairy food chain at multiple stages between milk collection and the end of processing, with potential associated quality and safety-related implications. The ability to track these microorganisms can be greatly enhanced by the use of high throughput DNA sequencing (HTS). Here HTS approaches, both 16S rRNA gene amplicon and shotgun metagenomic sequencing, were applied to investigate the microbiome of fresh, early and late lactation (i.e., seasonal), milk samples collected from farm bulk tanks, collection tankers, whole milk silos, skimmed milk silos, a cream silo, and powder samples to investigate the microbial changes throughout dairy processing. 16S rRNA gene analysis established that the microbiota of raw milks from farms and in collection tankers was very diverse but that the psychrotrophic spoilage-associated genera, Pseudomonas and Acinetobacter, are present in all samples. Upon storage within the whole milk silo at the processing facility, these genera, corresponding to Pseudomonas fluorescens and Acinetobacter baumannii species as determined by shotgun metagenomic sequencing, become dominant. The milk powder generated during the early lactation period had a microbial composition that was very different from that of the starting raw milk in that two thermophilic genera, Thermus and Geobacillus, selected for within the processing plant, were dominant. In contrast, the microbiota of powder generated during the late lactation period more closely resembled raw milk inputs, and was dominated by spoilage-associated psychrotrophic bacteria. This study demonstrates that HTS can be used to trace microorganisms from raw milk through processing to final powdered products, classify them to species level and, in the process, highlights that different sources of contaminating microbes can be relevant.	food metagenome	ecological metagenomes	metagenomes	food	host		FALSE	FALSE
ERR3143464	ERP113625	0.451	OTHER	RANDOM	Illumina MiSeq	T1SMSB	food metagenome	ERX3172430	Illumina MiSeq paired end sequencing	Tracking the dairy microbiota from farm bulk tank milk to skimmed milk powder using 16S rRNA gene amplicon sequenicng and shotgun metagenomic sequencing	Microorganisms from the environment can enter the dairy food chain at multiple stages between milk collection and the end of processing, with potential associated quality and safety-related implications. The ability to track these microorganisms can be greatly enhanced by the use of high throughput DNA sequencing (HTS). Here HTS approaches, both 16S rRNA gene amplicon and shotgun metagenomic sequencing, were applied to investigate the microbiome of fresh, early and late lactation (i.e., seasonal), milk samples collected from farm bulk tanks, collection tankers, whole milk silos, skimmed milk silos, a cream silo, and powder samples to investigate the microbial changes throughout dairy processing. 16S rRNA gene analysis established that the microbiota of raw milks from farms and in collection tankers was very diverse but that the psychrotrophic spoilage-associated genera, Pseudomonas and Acinetobacter, are present in all samples. Upon storage within the whole milk silo at the processing facility, these genera, corresponding to Pseudomonas fluorescens and Acinetobacter baumannii species as determined by shotgun metagenomic sequencing, become dominant. The milk powder generated during the early lactation period had a microbial composition that was very different from that of the starting raw milk in that two thermophilic genera, Thermus and Geobacillus, selected for within the processing plant, were dominant. In contrast, the microbiota of powder generated during the late lactation period more closely resembled raw milk inputs, and was dominated by spoilage-associated psychrotrophic bacteria. This study demonstrates that HTS can be used to trace microorganisms from raw milk through processing to final powdered products, classify them to species level and, in the process, highlights that different sources of contaminating microbes can be relevant.	food metagenome	ecological metagenomes	metagenomes	food	host		FALSE	FALSE
ERR3143465	ERP113625	0.418	OTHER	RANDOM	Illumina MiSeq	T1SMP1B	food metagenome	ERX3172431	Illumina MiSeq paired end sequencing	Tracking the dairy microbiota from farm bulk tank milk to skimmed milk powder using 16S rRNA gene amplicon sequenicng and shotgun metagenomic sequencing	Microorganisms from the environment can enter the dairy food chain at multiple stages between milk collection and the end of processing, with potential associated quality and safety-related implications. The ability to track these microorganisms can be greatly enhanced by the use of high throughput DNA sequencing (HTS). Here HTS approaches, both 16S rRNA gene amplicon and shotgun metagenomic sequencing, were applied to investigate the microbiome of fresh, early and late lactation (i.e., seasonal), milk samples collected from farm bulk tanks, collection tankers, whole milk silos, skimmed milk silos, a cream silo, and powder samples to investigate the microbial changes throughout dairy processing. 16S rRNA gene analysis established that the microbiota of raw milks from farms and in collection tankers was very diverse but that the psychrotrophic spoilage-associated genera, Pseudomonas and Acinetobacter, are present in all samples. Upon storage within the whole milk silo at the processing facility, these genera, corresponding to Pseudomonas fluorescens and Acinetobacter baumannii species as determined by shotgun metagenomic sequencing, become dominant. The milk powder generated during the early lactation period had a microbial composition that was very different from that of the starting raw milk in that two thermophilic genera, Thermus and Geobacillus, selected for within the processing plant, were dominant. In contrast, the microbiota of powder generated during the late lactation period more closely resembled raw milk inputs, and was dominated by spoilage-associated psychrotrophic bacteria. This study demonstrates that HTS can be used to trace microorganisms from raw milk through processing to final powdered products, classify them to species level and, in the process, highlights that different sources of contaminating microbes can be relevant.	food metagenome	ecological metagenomes	metagenomes	food	host	0.56	FALSE	FALSE
ERR3143466	ERP113625	0.388	OTHER	RANDOM	Illumina MiSeq	T1SMP2B	food metagenome	ERX3172432	Illumina MiSeq paired end sequencing	Tracking the dairy microbiota from farm bulk tank milk to skimmed milk powder using 16S rRNA gene amplicon sequenicng and shotgun metagenomic sequencing	Microorganisms from the environment can enter the dairy food chain at multiple stages between milk collection and the end of processing, with potential associated quality and safety-related implications. The ability to track these microorganisms can be greatly enhanced by the use of high throughput DNA sequencing (HTS). Here HTS approaches, both 16S rRNA gene amplicon and shotgun metagenomic sequencing, were applied to investigate the microbiome of fresh, early and late lactation (i.e., seasonal), milk samples collected from farm bulk tanks, collection tankers, whole milk silos, skimmed milk silos, a cream silo, and powder samples to investigate the microbial changes throughout dairy processing. 16S rRNA gene analysis established that the microbiota of raw milks from farms and in collection tankers was very diverse but that the psychrotrophic spoilage-associated genera, Pseudomonas and Acinetobacter, are present in all samples. Upon storage within the whole milk silo at the processing facility, these genera, corresponding to Pseudomonas fluorescens and Acinetobacter baumannii species as determined by shotgun metagenomic sequencing, become dominant. The milk powder generated during the early lactation period had a microbial composition that was very different from that of the starting raw milk in that two thermophilic genera, Thermus and Geobacillus, selected for within the processing plant, were dominant. In contrast, the microbiota of powder generated during the late lactation period more closely resembled raw milk inputs, and was dominated by spoilage-associated psychrotrophic bacteria. This study demonstrates that HTS can be used to trace microorganisms from raw milk through processing to final powdered products, classify them to species level and, in the process, highlights that different sources of contaminating microbes can be relevant.	food metagenome	ecological metagenomes	metagenomes	food	host	0.32	FALSE	FALSE
ERR3143467	ERP113625	0.471	OTHER	RANDOM	Illumina MiSeq	T1SMP3B	food metagenome	ERX3172433	Illumina MiSeq paired end sequencing	Tracking the dairy microbiota from farm bulk tank milk to skimmed milk powder using 16S rRNA gene amplicon sequenicng and shotgun metagenomic sequencing	Microorganisms from the environment can enter the dairy food chain at multiple stages between milk collection and the end of processing, with potential associated quality and safety-related implications. The ability to track these microorganisms can be greatly enhanced by the use of high throughput DNA sequencing (HTS). Here HTS approaches, both 16S rRNA gene amplicon and shotgun metagenomic sequencing, were applied to investigate the microbiome of fresh, early and late lactation (i.e., seasonal), milk samples collected from farm bulk tanks, collection tankers, whole milk silos, skimmed milk silos, a cream silo, and powder samples to investigate the microbial changes throughout dairy processing. 16S rRNA gene analysis established that the microbiota of raw milks from farms and in collection tankers was very diverse but that the psychrotrophic spoilage-associated genera, Pseudomonas and Acinetobacter, are present in all samples. Upon storage within the whole milk silo at the processing facility, these genera, corresponding to Pseudomonas fluorescens and Acinetobacter baumannii species as determined by shotgun metagenomic sequencing, become dominant. The milk powder generated during the early lactation period had a microbial composition that was very different from that of the starting raw milk in that two thermophilic genera, Thermus and Geobacillus, selected for within the processing plant, were dominant. In contrast, the microbiota of powder generated during the late lactation period more closely resembled raw milk inputs, and was dominated by spoilage-associated psychrotrophic bacteria. This study demonstrates that HTS can be used to trace microorganisms from raw milk through processing to final powdered products, classify them to species level and, in the process, highlights that different sources of contaminating microbes can be relevant.	food metagenome	ecological metagenomes	metagenomes	food	host	0.38	FALSE	FALSE
ERR3143468	ERP113625	0.471	OTHER	RANDOM	Illumina MiSeq	T3LP	food metagenome	ERX3172434	Illumina MiSeq paired end sequencing	Tracking the dairy microbiota from farm bulk tank milk to skimmed milk powder using 16S rRNA gene amplicon sequenicng and shotgun metagenomic sequencing	Microorganisms from the environment can enter the dairy food chain at multiple stages between milk collection and the end of processing, with potential associated quality and safety-related implications. The ability to track these microorganisms can be greatly enhanced by the use of high throughput DNA sequencing (HTS). Here HTS approaches, both 16S rRNA gene amplicon and shotgun metagenomic sequencing, were applied to investigate the microbiome of fresh, early and late lactation (i.e., seasonal), milk samples collected from farm bulk tanks, collection tankers, whole milk silos, skimmed milk silos, a cream silo, and powder samples to investigate the microbial changes throughout dairy processing. 16S rRNA gene analysis established that the microbiota of raw milks from farms and in collection tankers was very diverse but that the psychrotrophic spoilage-associated genera, Pseudomonas and Acinetobacter, are present in all samples. Upon storage within the whole milk silo at the processing facility, these genera, corresponding to Pseudomonas fluorescens and Acinetobacter baumannii species as determined by shotgun metagenomic sequencing, become dominant. The milk powder generated during the early lactation period had a microbial composition that was very different from that of the starting raw milk in that two thermophilic genera, Thermus and Geobacillus, selected for within the processing plant, were dominant. In contrast, the microbiota of powder generated during the late lactation period more closely resembled raw milk inputs, and was dominated by spoilage-associated psychrotrophic bacteria. This study demonstrates that HTS can be used to trace microorganisms from raw milk through processing to final powdered products, classify them to species level and, in the process, highlights that different sources of contaminating microbes can be relevant.	food metagenome	ecological metagenomes	metagenomes	food	host	0.97	FALSE	FALSE
ERR3143469	ERP113625	0.481	OTHER	RANDOM	Illumina MiSeq	T3WMSA	food metagenome	ERX3172435	Illumina MiSeq paired end sequencing	Tracking the dairy microbiota from farm bulk tank milk to skimmed milk powder using 16S rRNA gene amplicon sequenicng and shotgun metagenomic sequencing	Microorganisms from the environment can enter the dairy food chain at multiple stages between milk collection and the end of processing, with potential associated quality and safety-related implications. The ability to track these microorganisms can be greatly enhanced by the use of high throughput DNA sequencing (HTS). Here HTS approaches, both 16S rRNA gene amplicon and shotgun metagenomic sequencing, were applied to investigate the microbiome of fresh, early and late lactation (i.e., seasonal), milk samples collected from farm bulk tanks, collection tankers, whole milk silos, skimmed milk silos, a cream silo, and powder samples to investigate the microbial changes throughout dairy processing. 16S rRNA gene analysis established that the microbiota of raw milks from farms and in collection tankers was very diverse but that the psychrotrophic spoilage-associated genera, Pseudomonas and Acinetobacter, are present in all samples. Upon storage within the whole milk silo at the processing facility, these genera, corresponding to Pseudomonas fluorescens and Acinetobacter baumannii species as determined by shotgun metagenomic sequencing, become dominant. The milk powder generated during the early lactation period had a microbial composition that was very different from that of the starting raw milk in that two thermophilic genera, Thermus and Geobacillus, selected for within the processing plant, were dominant. In contrast, the microbiota of powder generated during the late lactation period more closely resembled raw milk inputs, and was dominated by spoilage-associated psychrotrophic bacteria. This study demonstrates that HTS can be used to trace microorganisms from raw milk through processing to final powdered products, classify them to species level and, in the process, highlights that different sources of contaminating microbes can be relevant.	food metagenome	ecological metagenomes	metagenomes	food	host	1.58	FALSE	FALSE
ERR3143470	ERP113625	0.401	OTHER	RANDOM	Illumina MiSeq	T3WMSB	food metagenome	ERX3172436	Illumina MiSeq paired end sequencing	Tracking the dairy microbiota from farm bulk tank milk to skimmed milk powder using 16S rRNA gene amplicon sequenicng and shotgun metagenomic sequencing	Microorganisms from the environment can enter the dairy food chain at multiple stages between milk collection and the end of processing, with potential associated quality and safety-related implications. The ability to track these microorganisms can be greatly enhanced by the use of high throughput DNA sequencing (HTS). Here HTS approaches, both 16S rRNA gene amplicon and shotgun metagenomic sequencing, were applied to investigate the microbiome of fresh, early and late lactation (i.e., seasonal), milk samples collected from farm bulk tanks, collection tankers, whole milk silos, skimmed milk silos, a cream silo, and powder samples to investigate the microbial changes throughout dairy processing. 16S rRNA gene analysis established that the microbiota of raw milks from farms and in collection tankers was very diverse but that the psychrotrophic spoilage-associated genera, Pseudomonas and Acinetobacter, are present in all samples. Upon storage within the whole milk silo at the processing facility, these genera, corresponding to Pseudomonas fluorescens and Acinetobacter baumannii species as determined by shotgun metagenomic sequencing, become dominant. The milk powder generated during the early lactation period had a microbial composition that was very different from that of the starting raw milk in that two thermophilic genera, Thermus and Geobacillus, selected for within the processing plant, were dominant. In contrast, the microbiota of powder generated during the late lactation period more closely resembled raw milk inputs, and was dominated by spoilage-associated psychrotrophic bacteria. This study demonstrates that HTS can be used to trace microorganisms from raw milk through processing to final powdered products, classify them to species level and, in the process, highlights that different sources of contaminating microbes can be relevant.	food metagenome	ecological metagenomes	metagenomes	food	host	2.01	FALSE	FALSE
ERR3143471	ERP113625	0.559	OTHER	RANDOM	Illumina MiSeq	T3SMSA	food metagenome	ERX3172437	Illumina MiSeq paired end sequencing	Tracking the dairy microbiota from farm bulk tank milk to skimmed milk powder using 16S rRNA gene amplicon sequenicng and shotgun metagenomic sequencing	Microorganisms from the environment can enter the dairy food chain at multiple stages between milk collection and the end of processing, with potential associated quality and safety-related implications. The ability to track these microorganisms can be greatly enhanced by the use of high throughput DNA sequencing (HTS). Here HTS approaches, both 16S rRNA gene amplicon and shotgun metagenomic sequencing, were applied to investigate the microbiome of fresh, early and late lactation (i.e., seasonal), milk samples collected from farm bulk tanks, collection tankers, whole milk silos, skimmed milk silos, a cream silo, and powder samples to investigate the microbial changes throughout dairy processing. 16S rRNA gene analysis established that the microbiota of raw milks from farms and in collection tankers was very diverse but that the psychrotrophic spoilage-associated genera, Pseudomonas and Acinetobacter, are present in all samples. Upon storage within the whole milk silo at the processing facility, these genera, corresponding to Pseudomonas fluorescens and Acinetobacter baumannii species as determined by shotgun metagenomic sequencing, become dominant. The milk powder generated during the early lactation period had a microbial composition that was very different from that of the starting raw milk in that two thermophilic genera, Thermus and Geobacillus, selected for within the processing plant, were dominant. In contrast, the microbiota of powder generated during the late lactation period more closely resembled raw milk inputs, and was dominated by spoilage-associated psychrotrophic bacteria. This study demonstrates that HTS can be used to trace microorganisms from raw milk through processing to final powdered products, classify them to species level and, in the process, highlights that different sources of contaminating microbes can be relevant.	food metagenome	ecological metagenomes	metagenomes	food	host	0.49	FALSE	FALSE
ERR3143472	ERP113625	0.526	OTHER	RANDOM	Illumina MiSeq	T3SMSB	food metagenome	ERX3172438	Illumina MiSeq paired end sequencing	Tracking the dairy microbiota from farm bulk tank milk to skimmed milk powder using 16S rRNA gene amplicon sequenicng and shotgun metagenomic sequencing	Microorganisms from the environment can enter the dairy food chain at multiple stages between milk collection and the end of processing, with potential associated quality and safety-related implications. The ability to track these microorganisms can be greatly enhanced by the use of high throughput DNA sequencing (HTS). Here HTS approaches, both 16S rRNA gene amplicon and shotgun metagenomic sequencing, were applied to investigate the microbiome of fresh, early and late lactation (i.e., seasonal), milk samples collected from farm bulk tanks, collection tankers, whole milk silos, skimmed milk silos, a cream silo, and powder samples to investigate the microbial changes throughout dairy processing. 16S rRNA gene analysis established that the microbiota of raw milks from farms and in collection tankers was very diverse but that the psychrotrophic spoilage-associated genera, Pseudomonas and Acinetobacter, are present in all samples. Upon storage within the whole milk silo at the processing facility, these genera, corresponding to Pseudomonas fluorescens and Acinetobacter baumannii species as determined by shotgun metagenomic sequencing, become dominant. The milk powder generated during the early lactation period had a microbial composition that was very different from that of the starting raw milk in that two thermophilic genera, Thermus and Geobacillus, selected for within the processing plant, were dominant. In contrast, the microbiota of powder generated during the late lactation period more closely resembled raw milk inputs, and was dominated by spoilage-associated psychrotrophic bacteria. This study demonstrates that HTS can be used to trace microorganisms from raw milk through processing to final powdered products, classify them to species level and, in the process, highlights that different sources of contaminating microbes can be relevant.	food metagenome	ecological metagenomes	metagenomes	food	host	0.66	FALSE	FALSE
ERR3143473	ERP113625	0.482	OTHER	RANDOM	Illumina MiSeq	T3SMP1B	food metagenome	ERX3172439	Illumina MiSeq paired end sequencing	Tracking the dairy microbiota from farm bulk tank milk to skimmed milk powder using 16S rRNA gene amplicon sequenicng and shotgun metagenomic sequencing	Microorganisms from the environment can enter the dairy food chain at multiple stages between milk collection and the end of processing, with potential associated quality and safety-related implications. The ability to track these microorganisms can be greatly enhanced by the use of high throughput DNA sequencing (HTS). Here HTS approaches, both 16S rRNA gene amplicon and shotgun metagenomic sequencing, were applied to investigate the microbiome of fresh, early and late lactation (i.e., seasonal), milk samples collected from farm bulk tanks, collection tankers, whole milk silos, skimmed milk silos, a cream silo, and powder samples to investigate the microbial changes throughout dairy processing. 16S rRNA gene analysis established that the microbiota of raw milks from farms and in collection tankers was very diverse but that the psychrotrophic spoilage-associated genera, Pseudomonas and Acinetobacter, are present in all samples. Upon storage within the whole milk silo at the processing facility, these genera, corresponding to Pseudomonas fluorescens and Acinetobacter baumannii species as determined by shotgun metagenomic sequencing, become dominant. The milk powder generated during the early lactation period had a microbial composition that was very different from that of the starting raw milk in that two thermophilic genera, Thermus and Geobacillus, selected for within the processing plant, were dominant. In contrast, the microbiota of powder generated during the late lactation period more closely resembled raw milk inputs, and was dominated by spoilage-associated psychrotrophic bacteria. This study demonstrates that HTS can be used to trace microorganisms from raw milk through processing to final powdered products, classify them to species level and, in the process, highlights that different sources of contaminating microbes can be relevant.	food metagenome	ecological metagenomes	metagenomes	food	host	1.41	FALSE	FALSE
ERR3143474	ERP113625	0.374	OTHER	RANDOM	Illumina MiSeq	T3SMP2B	food metagenome	ERX3172440	Illumina MiSeq paired end sequencing	Tracking the dairy microbiota from farm bulk tank milk to skimmed milk powder using 16S rRNA gene amplicon sequenicng and shotgun metagenomic sequencing	Microorganisms from the environment can enter the dairy food chain at multiple stages between milk collection and the end of processing, with potential associated quality and safety-related implications. The ability to track these microorganisms can be greatly enhanced by the use of high throughput DNA sequencing (HTS). Here HTS approaches, both 16S rRNA gene amplicon and shotgun metagenomic sequencing, were applied to investigate the microbiome of fresh, early and late lactation (i.e., seasonal), milk samples collected from farm bulk tanks, collection tankers, whole milk silos, skimmed milk silos, a cream silo, and powder samples to investigate the microbial changes throughout dairy processing. 16S rRNA gene analysis established that the microbiota of raw milks from farms and in collection tankers was very diverse but that the psychrotrophic spoilage-associated genera, Pseudomonas and Acinetobacter, are present in all samples. Upon storage within the whole milk silo at the processing facility, these genera, corresponding to Pseudomonas fluorescens and Acinetobacter baumannii species as determined by shotgun metagenomic sequencing, become dominant. The milk powder generated during the early lactation period had a microbial composition that was very different from that of the starting raw milk in that two thermophilic genera, Thermus and Geobacillus, selected for within the processing plant, were dominant. In contrast, the microbiota of powder generated during the late lactation period more closely resembled raw milk inputs, and was dominated by spoilage-associated psychrotrophic bacteria. This study demonstrates that HTS can be used to trace microorganisms from raw milk through processing to final powdered products, classify them to species level and, in the process, highlights that different sources of contaminating microbes can be relevant.	food metagenome	ecological metagenomes	metagenomes	food	host	0.87	FALSE	FALSE
ERR3143475	ERP113625	0.498	OTHER	RANDOM	Illumina MiSeq	T3SMP3B	food metagenome	ERX3172441	Illumina MiSeq paired end sequencing	Tracking the dairy microbiota from farm bulk tank milk to skimmed milk powder using 16S rRNA gene amplicon sequenicng and shotgun metagenomic sequencing	Microorganisms from the environment can enter the dairy food chain at multiple stages between milk collection and the end of processing, with potential associated quality and safety-related implications. The ability to track these microorganisms can be greatly enhanced by the use of high throughput DNA sequencing (HTS). Here HTS approaches, both 16S rRNA gene amplicon and shotgun metagenomic sequencing, were applied to investigate the microbiome of fresh, early and late lactation (i.e., seasonal), milk samples collected from farm bulk tanks, collection tankers, whole milk silos, skimmed milk silos, a cream silo, and powder samples to investigate the microbial changes throughout dairy processing. 16S rRNA gene analysis established that the microbiota of raw milks from farms and in collection tankers was very diverse but that the psychrotrophic spoilage-associated genera, Pseudomonas and Acinetobacter, are present in all samples. Upon storage within the whole milk silo at the processing facility, these genera, corresponding to Pseudomonas fluorescens and Acinetobacter baumannii species as determined by shotgun metagenomic sequencing, become dominant. The milk powder generated during the early lactation period had a microbial composition that was very different from that of the starting raw milk in that two thermophilic genera, Thermus and Geobacillus, selected for within the processing plant, were dominant. In contrast, the microbiota of powder generated during the late lactation period more closely resembled raw milk inputs, and was dominated by spoilage-associated psychrotrophic bacteria. This study demonstrates that HTS can be used to trace microorganisms from raw milk through processing to final powdered products, classify them to species level and, in the process, highlights that different sources of contaminating microbes can be relevant.	food metagenome	ecological metagenomes	metagenomes	food	host	1.04	FALSE	FALSE
ERR3144294	ERP113632	4.863	OTHER	PCR	Illumina HiSeq 4000	qiita_sid_11809:11809.A11.old	human gut metagenome	ERX3173260	Illumina HiSeq 4000 paired end sequencing; qiita_ptid_6076:11809.A11.old	Human Gut Microbiota from Autism Spectrum Disorder Promote Behavioral Symptoms in Mice	Social impairment is a major symptom of neuropsychiatric conditions, such as autism spectrum disorder (ASD), schizophrenia, anxiety and depression. While the microbiome has been linked to social interaction in animals, gut-brain connections that regulate this complex behavior remain entirely undescribed. Herein, we demonstrate that depletion of microbiota in mice not only impairs social behavior, but also activates specific brain regions related to canonical stress responses. Social deviation in germ-free and antibiotic-treated mice is associated with elevated levels of the stress hormone corticosterone, which is primarily produced via activation of hypothalamus-pituitary-adrenal (HPA) axis. Accordingly, removal of the adrenal gland, antagonism of the glucocorticoid receptor, and pharmacological inhibition of corticosterone synthesis effectively correct social deficits. Genetic ablation of the glucocorticoid receptor in specific brain regions and chemogenetic inactivation of hypothalamic neurons dramatically increase social behavior. Further, we identify specific bacterial metabolites that suppress activation of the HPA axis and improve social impairment. These findings reveal that the gut microbiome regulates social behavior by co-opting neuronal circuits that control stress responses in mice.	human gut metagenome	organismal metagenomes	metagenomes	gut	host	72.78	TRUE	FALSE	0.9328	0.932755
ERR3144295	ERP113632	5.183	OTHER	PCR	Illumina HiSeq 4000	qiita_sid_11809:11809.A17.old	human gut metagenome	ERX3173261	Illumina HiSeq 4000 paired end sequencing; qiita_ptid_6076:11809.A17.old	Human Gut Microbiota from Autism Spectrum Disorder Promote Behavioral Symptoms in Mice	Social impairment is a major symptom of neuropsychiatric conditions, such as autism spectrum disorder (ASD), schizophrenia, anxiety and depression. While the microbiome has been linked to social interaction in animals, gut-brain connections that regulate this complex behavior remain entirely undescribed. Herein, we demonstrate that depletion of microbiota in mice not only impairs social behavior, but also activates specific brain regions related to canonical stress responses. Social deviation in germ-free and antibiotic-treated mice is associated with elevated levels of the stress hormone corticosterone, which is primarily produced via activation of hypothalamus-pituitary-adrenal (HPA) axis. Accordingly, removal of the adrenal gland, antagonism of the glucocorticoid receptor, and pharmacological inhibition of corticosterone synthesis effectively correct social deficits. Genetic ablation of the glucocorticoid receptor in specific brain regions and chemogenetic inactivation of hypothalamic neurons dramatically increase social behavior. Further, we identify specific bacterial metabolites that suppress activation of the HPA axis and improve social impairment. These findings reveal that the gut microbiome regulates social behavior by co-opting neuronal circuits that control stress responses in mice.	human gut metagenome	organismal metagenomes	metagenomes	gut	host	54.52	TRUE	FALSE	0.922679	0.922649
ERR3144296	ERP113632	5.745	OTHER	PCR	Illumina HiSeq 4000	qiita_sid_11809:11809.A24.new	human gut metagenome	ERX3173262	Illumina HiSeq 4000 paired end sequencing; qiita_ptid_6076:11809.A24.new	Human Gut Microbiota from Autism Spectrum Disorder Promote Behavioral Symptoms in Mice	Social impairment is a major symptom of neuropsychiatric conditions, such as autism spectrum disorder (ASD), schizophrenia, anxiety and depression. While the microbiome has been linked to social interaction in animals, gut-brain connections that regulate this complex behavior remain entirely undescribed. Herein, we demonstrate that depletion of microbiota in mice not only impairs social behavior, but also activates specific brain regions related to canonical stress responses. Social deviation in germ-free and antibiotic-treated mice is associated with elevated levels of the stress hormone corticosterone, which is primarily produced via activation of hypothalamus-pituitary-adrenal (HPA) axis. Accordingly, removal of the adrenal gland, antagonism of the glucocorticoid receptor, and pharmacological inhibition of corticosterone synthesis effectively correct social deficits. Genetic ablation of the glucocorticoid receptor in specific brain regions and chemogenetic inactivation of hypothalamic neurons dramatically increase social behavior. Further, we identify specific bacterial metabolites that suppress activation of the HPA axis and improve social impairment. These findings reveal that the gut microbiome regulates social behavior by co-opting neuronal circuits that control stress responses in mice.	human gut metagenome	organismal metagenomes	metagenomes	gut	host	75.99	TRUE	FALSE	0.89083	0.890556
ERR3144297	ERP113632	3.129	OTHER	PCR	Illumina HiSeq 4000	qiita_sid_11809:11809.A3.old	human gut metagenome	ERX3173263	Illumina HiSeq 4000 paired end sequencing; qiita_ptid_6076:11809.A3.old	Human Gut Microbiota from Autism Spectrum Disorder Promote Behavioral Symptoms in Mice	Social impairment is a major symptom of neuropsychiatric conditions, such as autism spectrum disorder (ASD), schizophrenia, anxiety and depression. While the microbiome has been linked to social interaction in animals, gut-brain connections that regulate this complex behavior remain entirely undescribed. Herein, we demonstrate that depletion of microbiota in mice not only impairs social behavior, but also activates specific brain regions related to canonical stress responses. Social deviation in germ-free and antibiotic-treated mice is associated with elevated levels of the stress hormone corticosterone, which is primarily produced via activation of hypothalamus-pituitary-adrenal (HPA) axis. Accordingly, removal of the adrenal gland, antagonism of the glucocorticoid receptor, and pharmacological inhibition of corticosterone synthesis effectively correct social deficits. Genetic ablation of the glucocorticoid receptor in specific brain regions and chemogenetic inactivation of hypothalamic neurons dramatically increase social behavior. Further, we identify specific bacterial metabolites that suppress activation of the HPA axis and improve social impairment. These findings reveal that the gut microbiome regulates social behavior by co-opting neuronal circuits that control stress responses in mice.	human gut metagenome	organismal metagenomes	metagenomes	gut	host	80.23	TRUE	FALSE	0.887491	0.887348
ERR3144298	ERP113632	4.372	OTHER	PCR	Illumina HiSeq 4000	qiita_sid_11809:11809.A9.old	human gut metagenome	ERX3173264	Illumina HiSeq 4000 paired end sequencing; qiita_ptid_6076:11809.A9.old	Human Gut Microbiota from Autism Spectrum Disorder Promote Behavioral Symptoms in Mice	Social impairment is a major symptom of neuropsychiatric conditions, such as autism spectrum disorder (ASD), schizophrenia, anxiety and depression. While the microbiome has been linked to social interaction in animals, gut-brain connections that regulate this complex behavior remain entirely undescribed. Herein, we demonstrate that depletion of microbiota in mice not only impairs social behavior, but also activates specific brain regions related to canonical stress responses. Social deviation in germ-free and antibiotic-treated mice is associated with elevated levels of the stress hormone corticosterone, which is primarily produced via activation of hypothalamus-pituitary-adrenal (HPA) axis. Accordingly, removal of the adrenal gland, antagonism of the glucocorticoid receptor, and pharmacological inhibition of corticosterone synthesis effectively correct social deficits. Genetic ablation of the glucocorticoid receptor in specific brain regions and chemogenetic inactivation of hypothalamic neurons dramatically increase social behavior. Further, we identify specific bacterial metabolites that suppress activation of the HPA axis and improve social impairment. These findings reveal that the gut microbiome regulates social behavior by co-opting neuronal circuits that control stress responses in mice.	human gut metagenome	organismal metagenomes	metagenomes	gut	host	69.49	TRUE	FALSE	0.880604	0.880628
ERR3144300	ERP113632	1.107	OTHER	PCR	Illumina HiSeq 4000	qiita_sid_11809:11809.B1005	mouse gut metagenome	ERX3173266	Illumina HiSeq 4000 paired end sequencing; qiita_ptid_6076:11809.B1005	Human Gut Microbiota from Autism Spectrum Disorder Promote Behavioral Symptoms in Mice	Social impairment is a major symptom of neuropsychiatric conditions, such as autism spectrum disorder (ASD), schizophrenia, anxiety and depression. While the microbiome has been linked to social interaction in animals, gut-brain connections that regulate this complex behavior remain entirely undescribed. Herein, we demonstrate that depletion of microbiota in mice not only impairs social behavior, but also activates specific brain regions related to canonical stress responses. Social deviation in germ-free and antibiotic-treated mice is associated with elevated levels of the stress hormone corticosterone, which is primarily produced via activation of hypothalamus-pituitary-adrenal (HPA) axis. Accordingly, removal of the adrenal gland, antagonism of the glucocorticoid receptor, and pharmacological inhibition of corticosterone synthesis effectively correct social deficits. Genetic ablation of the glucocorticoid receptor in specific brain regions and chemogenetic inactivation of hypothalamic neurons dramatically increase social behavior. Further, we identify specific bacterial metabolites that suppress activation of the HPA axis and improve social impairment. These findings reveal that the gut microbiome regulates social behavior by co-opting neuronal circuits that control stress responses in mice.	mouse gut metagenome	organismal metagenomes	metagenomes	host (other)	host		TRUE	FALSE
ERR3144306	ERP113632	1.133	OTHER	PCR	Illumina HiSeq 4000	qiita_sid_11809:11809.B1020	mouse gut metagenome	ERX3173272	Illumina HiSeq 4000 paired end sequencing; qiita_ptid_6076:11809.B1020	Human Gut Microbiota from Autism Spectrum Disorder Promote Behavioral Symptoms in Mice	Social impairment is a major symptom of neuropsychiatric conditions, such as autism spectrum disorder (ASD), schizophrenia, anxiety and depression. While the microbiome has been linked to social interaction in animals, gut-brain connections that regulate this complex behavior remain entirely undescribed. Herein, we demonstrate that depletion of microbiota in mice not only impairs social behavior, but also activates specific brain regions related to canonical stress responses. Social deviation in germ-free and antibiotic-treated mice is associated with elevated levels of the stress hormone corticosterone, which is primarily produced via activation of hypothalamus-pituitary-adrenal (HPA) axis. Accordingly, removal of the adrenal gland, antagonism of the glucocorticoid receptor, and pharmacological inhibition of corticosterone synthesis effectively correct social deficits. Genetic ablation of the glucocorticoid receptor in specific brain regions and chemogenetic inactivation of hypothalamic neurons dramatically increase social behavior. Further, we identify specific bacterial metabolites that suppress activation of the HPA axis and improve social impairment. These findings reveal that the gut microbiome regulates social behavior by co-opting neuronal circuits that control stress responses in mice.	mouse gut metagenome	organismal metagenomes	metagenomes	host (other)	host	84.73	TRUE	FALSE	0.82041	0.821139
ERR3144373	ERP113632	4.283	OTHER	PCR	Illumina HiSeq 4000	qiita_sid_11809:11809.B721	mouse gut metagenome	ERX3173339	Illumina HiSeq 4000 paired end sequencing; qiita_ptid_6076:11809.B721	Human Gut Microbiota from Autism Spectrum Disorder Promote Behavioral Symptoms in Mice	Social impairment is a major symptom of neuropsychiatric conditions, such as autism spectrum disorder (ASD), schizophrenia, anxiety and depression. While the microbiome has been linked to social interaction in animals, gut-brain connections that regulate this complex behavior remain entirely undescribed. Herein, we demonstrate that depletion of microbiota in mice not only impairs social behavior, but also activates specific brain regions related to canonical stress responses. Social deviation in germ-free and antibiotic-treated mice is associated with elevated levels of the stress hormone corticosterone, which is primarily produced via activation of hypothalamus-pituitary-adrenal (HPA) axis. Accordingly, removal of the adrenal gland, antagonism of the glucocorticoid receptor, and pharmacological inhibition of corticosterone synthesis effectively correct social deficits. Genetic ablation of the glucocorticoid receptor in specific brain regions and chemogenetic inactivation of hypothalamic neurons dramatically increase social behavior. Further, we identify specific bacterial metabolites that suppress activation of the HPA axis and improve social impairment. These findings reveal that the gut microbiome regulates social behavior by co-opting neuronal circuits that control stress responses in mice.	mouse gut metagenome	organismal metagenomes	metagenomes	host (other)	host	80.94	TRUE	FALSE	0.93505	0.935118
ERR3144374	ERP113632	6.148	OTHER	PCR	Illumina HiSeq 4000	qiita_sid_11809:11809.B723	mouse gut metagenome	ERX3173340	Illumina HiSeq 4000 paired end sequencing; qiita_ptid_6076:11809.B723	Human Gut Microbiota from Autism Spectrum Disorder Promote Behavioral Symptoms in Mice	Social impairment is a major symptom of neuropsychiatric conditions, such as autism spectrum disorder (ASD), schizophrenia, anxiety and depression. While the microbiome has been linked to social interaction in animals, gut-brain connections that regulate this complex behavior remain entirely undescribed. Herein, we demonstrate that depletion of microbiota in mice not only impairs social behavior, but also activates specific brain regions related to canonical stress responses. Social deviation in germ-free and antibiotic-treated mice is associated with elevated levels of the stress hormone corticosterone, which is primarily produced via activation of hypothalamus-pituitary-adrenal (HPA) axis. Accordingly, removal of the adrenal gland, antagonism of the glucocorticoid receptor, and pharmacological inhibition of corticosterone synthesis effectively correct social deficits. Genetic ablation of the glucocorticoid receptor in specific brain regions and chemogenetic inactivation of hypothalamic neurons dramatically increase social behavior. Further, we identify specific bacterial metabolites that suppress activation of the HPA axis and improve social impairment. These findings reveal that the gut microbiome regulates social behavior by co-opting neuronal circuits that control stress responses in mice.	mouse gut metagenome	organismal metagenomes	metagenomes	host (other)	host	65.63	TRUE	FALSE	0.937547	0.937413
ERR3144375	ERP113632	3.515	OTHER	PCR	Illumina HiSeq 4000	qiita_sid_11809:11809.B725	mouse gut metagenome	ERX3173341	Illumina HiSeq 4000 paired end sequencing; qiita_ptid_6076:11809.B725	Human Gut Microbiota from Autism Spectrum Disorder Promote Behavioral Symptoms in Mice	Social impairment is a major symptom of neuropsychiatric conditions, such as autism spectrum disorder (ASD), schizophrenia, anxiety and depression. While the microbiome has been linked to social interaction in animals, gut-brain connections that regulate this complex behavior remain entirely undescribed. Herein, we demonstrate that depletion of microbiota in mice not only impairs social behavior, but also activates specific brain regions related to canonical stress responses. Social deviation in germ-free and antibiotic-treated mice is associated with elevated levels of the stress hormone corticosterone, which is primarily produced via activation of hypothalamus-pituitary-adrenal (HPA) axis. Accordingly, removal of the adrenal gland, antagonism of the glucocorticoid receptor, and pharmacological inhibition of corticosterone synthesis effectively correct social deficits. Genetic ablation of the glucocorticoid receptor in specific brain regions and chemogenetic inactivation of hypothalamic neurons dramatically increase social behavior. Further, we identify specific bacterial metabolites that suppress activation of the HPA axis and improve social impairment. These findings reveal that the gut microbiome regulates social behavior by co-opting neuronal circuits that control stress responses in mice.	mouse gut metagenome	organismal metagenomes	metagenomes	host (other)	host	70.88	TRUE	FALSE	0.899594	0.899482
ERR3144376	ERP113632	5.578	OTHER	PCR	Illumina HiSeq 4000	qiita_sid_11809:11809.B727	mouse gut metagenome	ERX3173342	Illumina HiSeq 4000 paired end sequencing; qiita_ptid_6076:11809.B727	Human Gut Microbiota from Autism Spectrum Disorder Promote Behavioral Symptoms in Mice	Social impairment is a major symptom of neuropsychiatric conditions, such as autism spectrum disorder (ASD), schizophrenia, anxiety and depression. While the microbiome has been linked to social interaction in animals, gut-brain connections that regulate this complex behavior remain entirely undescribed. Herein, we demonstrate that depletion of microbiota in mice not only impairs social behavior, but also activates specific brain regions related to canonical stress responses. Social deviation in germ-free and antibiotic-treated mice is associated with elevated levels of the stress hormone corticosterone, which is primarily produced via activation of hypothalamus-pituitary-adrenal (HPA) axis. Accordingly, removal of the adrenal gland, antagonism of the glucocorticoid receptor, and pharmacological inhibition of corticosterone synthesis effectively correct social deficits. Genetic ablation of the glucocorticoid receptor in specific brain regions and chemogenetic inactivation of hypothalamic neurons dramatically increase social behavior. Further, we identify specific bacterial metabolites that suppress activation of the HPA axis and improve social impairment. These findings reveal that the gut microbiome regulates social behavior by co-opting neuronal circuits that control stress responses in mice.	mouse gut metagenome	organismal metagenomes	metagenomes	host (other)	host	73.52	TRUE	FALSE	0.955695	0.955597
ERR3144377	ERP113632	5.454	OTHER	PCR	Illumina HiSeq 4000	qiita_sid_11809:11809.B729	mouse gut metagenome	ERX3173343	Illumina HiSeq 4000 paired end sequencing; qiita_ptid_6076:11809.B729	Human Gut Microbiota from Autism Spectrum Disorder Promote Behavioral Symptoms in Mice	Social impairment is a major symptom of neuropsychiatric conditions, such as autism spectrum disorder (ASD), schizophrenia, anxiety and depression. While the microbiome has been linked to social interaction in animals, gut-brain connections that regulate this complex behavior remain entirely undescribed. Herein, we demonstrate that depletion of microbiota in mice not only impairs social behavior, but also activates specific brain regions related to canonical stress responses. Social deviation in germ-free and antibiotic-treated mice is associated with elevated levels of the stress hormone corticosterone, which is primarily produced via activation of hypothalamus-pituitary-adrenal (HPA) axis. Accordingly, removal of the adrenal gland, antagonism of the glucocorticoid receptor, and pharmacological inhibition of corticosterone synthesis effectively correct social deficits. Genetic ablation of the glucocorticoid receptor in specific brain regions and chemogenetic inactivation of hypothalamic neurons dramatically increase social behavior. Further, we identify specific bacterial metabolites that suppress activation of the HPA axis and improve social impairment. These findings reveal that the gut microbiome regulates social behavior by co-opting neuronal circuits that control stress responses in mice.	mouse gut metagenome	organismal metagenomes	metagenomes	host (other)	host	68.69	TRUE	FALSE	0.931284	0.93119
ERR3144379	ERP113632	3.996	OTHER	PCR	Illumina HiSeq 4000	qiita_sid_11809:11809.B733	mouse gut metagenome	ERX3173345	Illumina HiSeq 4000 paired end sequencing; qiita_ptid_6076:11809.B733	Human Gut Microbiota from Autism Spectrum Disorder Promote Behavioral Symptoms in Mice	Social impairment is a major symptom of neuropsychiatric conditions, such as autism spectrum disorder (ASD), schizophrenia, anxiety and depression. While the microbiome has been linked to social interaction in animals, gut-brain connections that regulate this complex behavior remain entirely undescribed. Herein, we demonstrate that depletion of microbiota in mice not only impairs social behavior, but also activates specific brain regions related to canonical stress responses. Social deviation in germ-free and antibiotic-treated mice is associated with elevated levels of the stress hormone corticosterone, which is primarily produced via activation of hypothalamus-pituitary-adrenal (HPA) axis. Accordingly, removal of the adrenal gland, antagonism of the glucocorticoid receptor, and pharmacological inhibition of corticosterone synthesis effectively correct social deficits. Genetic ablation of the glucocorticoid receptor in specific brain regions and chemogenetic inactivation of hypothalamic neurons dramatically increase social behavior. Further, we identify specific bacterial metabolites that suppress activation of the HPA axis and improve social impairment. These findings reveal that the gut microbiome regulates social behavior by co-opting neuronal circuits that control stress responses in mice.	mouse gut metagenome	organismal metagenomes	metagenomes	host (other)	host	70.54	TRUE	FALSE	0.948714	0.948626
ERR3144380	ERP113632	2.173	OTHER	PCR	Illumina HiSeq 4000	qiita_sid_11809:11809.B735	mouse gut metagenome	ERX3173346	Illumina HiSeq 4000 paired end sequencing; qiita_ptid_6076:11809.B735	Human Gut Microbiota from Autism Spectrum Disorder Promote Behavioral Symptoms in Mice	Social impairment is a major symptom of neuropsychiatric conditions, such as autism spectrum disorder (ASD), schizophrenia, anxiety and depression. While the microbiome has been linked to social interaction in animals, gut-brain connections that regulate this complex behavior remain entirely undescribed. Herein, we demonstrate that depletion of microbiota in mice not only impairs social behavior, but also activates specific brain regions related to canonical stress responses. Social deviation in germ-free and antibiotic-treated mice is associated with elevated levels of the stress hormone corticosterone, which is primarily produced via activation of hypothalamus-pituitary-adrenal (HPA) axis. Accordingly, removal of the adrenal gland, antagonism of the glucocorticoid receptor, and pharmacological inhibition of corticosterone synthesis effectively correct social deficits. Genetic ablation of the glucocorticoid receptor in specific brain regions and chemogenetic inactivation of hypothalamic neurons dramatically increase social behavior. Further, we identify specific bacterial metabolites that suppress activation of the HPA axis and improve social impairment. These findings reveal that the gut microbiome regulates social behavior by co-opting neuronal circuits that control stress responses in mice.	mouse gut metagenome	organismal metagenomes	metagenomes	host (other)	host	69.87	TRUE	FALSE	0.866707	0.866037
ERR3144381	ERP113632	6.502	OTHER	PCR	Illumina HiSeq 4000	qiita_sid_11809:11809.B737	mouse gut metagenome	ERX3173347	Illumina HiSeq 4000 paired end sequencing; qiita_ptid_6076:11809.B737	Human Gut Microbiota from Autism Spectrum Disorder Promote Behavioral Symptoms in Mice	Social impairment is a major symptom of neuropsychiatric conditions, such as autism spectrum disorder (ASD), schizophrenia, anxiety and depression. While the microbiome has been linked to social interaction in animals, gut-brain connections that regulate this complex behavior remain entirely undescribed. Herein, we demonstrate that depletion of microbiota in mice not only impairs social behavior, but also activates specific brain regions related to canonical stress responses. Social deviation in germ-free and antibiotic-treated mice is associated with elevated levels of the stress hormone corticosterone, which is primarily produced via activation of hypothalamus-pituitary-adrenal (HPA) axis. Accordingly, removal of the adrenal gland, antagonism of the glucocorticoid receptor, and pharmacological inhibition of corticosterone synthesis effectively correct social deficits. Genetic ablation of the glucocorticoid receptor in specific brain regions and chemogenetic inactivation of hypothalamic neurons dramatically increase social behavior. Further, we identify specific bacterial metabolites that suppress activation of the HPA axis and improve social impairment. These findings reveal that the gut microbiome regulates social behavior by co-opting neuronal circuits that control stress responses in mice.	mouse gut metagenome	organismal metagenomes	metagenomes	host (other)	host	60.72	TRUE	FALSE	0.958336	0.958292
ERR3144382	ERP113632	2.742	OTHER	PCR	Illumina HiSeq 4000	qiita_sid_11809:11809.B739	mouse gut metagenome	ERX3173348	Illumina HiSeq 4000 paired end sequencing; qiita_ptid_6076:11809.B739	Human Gut Microbiota from Autism Spectrum Disorder Promote Behavioral Symptoms in Mice	Social impairment is a major symptom of neuropsychiatric conditions, such as autism spectrum disorder (ASD), schizophrenia, anxiety and depression. While the microbiome has been linked to social interaction in animals, gut-brain connections that regulate this complex behavior remain entirely undescribed. Herein, we demonstrate that depletion of microbiota in mice not only impairs social behavior, but also activates specific brain regions related to canonical stress responses. Social deviation in germ-free and antibiotic-treated mice is associated with elevated levels of the stress hormone corticosterone, which is primarily produced via activation of hypothalamus-pituitary-adrenal (HPA) axis. Accordingly, removal of the adrenal gland, antagonism of the glucocorticoid receptor, and pharmacological inhibition of corticosterone synthesis effectively correct social deficits. Genetic ablation of the glucocorticoid receptor in specific brain regions and chemogenetic inactivation of hypothalamic neurons dramatically increase social behavior. Further, we identify specific bacterial metabolites that suppress activation of the HPA axis and improve social impairment. These findings reveal that the gut microbiome regulates social behavior by co-opting neuronal circuits that control stress responses in mice.	mouse gut metagenome	organismal metagenomes	metagenomes	host (other)	host	75.31	TRUE	FALSE	0.907461	0.907521
ERR3144383	ERP113632	3.372	OTHER	PCR	Illumina HiSeq 4000	qiita_sid_11809:11809.B741	mouse gut metagenome	ERX3173349	Illumina HiSeq 4000 paired end sequencing; qiita_ptid_6076:11809.B741	Human Gut Microbiota from Autism Spectrum Disorder Promote Behavioral Symptoms in Mice	Social impairment is a major symptom of neuropsychiatric conditions, such as autism spectrum disorder (ASD), schizophrenia, anxiety and depression. While the microbiome has been linked to social interaction in animals, gut-brain connections that regulate this complex behavior remain entirely undescribed. Herein, we demonstrate that depletion of microbiota in mice not only impairs social behavior, but also activates specific brain regions related to canonical stress responses. Social deviation in germ-free and antibiotic-treated mice is associated with elevated levels of the stress hormone corticosterone, which is primarily produced via activation of hypothalamus-pituitary-adrenal (HPA) axis. Accordingly, removal of the adrenal gland, antagonism of the glucocorticoid receptor, and pharmacological inhibition of corticosterone synthesis effectively correct social deficits. Genetic ablation of the glucocorticoid receptor in specific brain regions and chemogenetic inactivation of hypothalamic neurons dramatically increase social behavior. Further, we identify specific bacterial metabolites that suppress activation of the HPA axis and improve social impairment. These findings reveal that the gut microbiome regulates social behavior by co-opting neuronal circuits that control stress responses in mice.	mouse gut metagenome	organismal metagenomes	metagenomes	host (other)	host	74.9	TRUE	FALSE	0.919091	0.918941
ERR3144384	ERP113632	1.017	OTHER	PCR	Illumina HiSeq 4000	qiita_sid_11809:11809.B743	mouse gut metagenome	ERX3173350	Illumina HiSeq 4000 paired end sequencing; qiita_ptid_6076:11809.B743	Human Gut Microbiota from Autism Spectrum Disorder Promote Behavioral Symptoms in Mice	Social impairment is a major symptom of neuropsychiatric conditions, such as autism spectrum disorder (ASD), schizophrenia, anxiety and depression. While the microbiome has been linked to social interaction in animals, gut-brain connections that regulate this complex behavior remain entirely undescribed. Herein, we demonstrate that depletion of microbiota in mice not only impairs social behavior, but also activates specific brain regions related to canonical stress responses. Social deviation in germ-free and antibiotic-treated mice is associated with elevated levels of the stress hormone corticosterone, which is primarily produced via activation of hypothalamus-pituitary-adrenal (HPA) axis. Accordingly, removal of the adrenal gland, antagonism of the glucocorticoid receptor, and pharmacological inhibition of corticosterone synthesis effectively correct social deficits. Genetic ablation of the glucocorticoid receptor in specific brain regions and chemogenetic inactivation of hypothalamic neurons dramatically increase social behavior. Further, we identify specific bacterial metabolites that suppress activation of the HPA axis and improve social impairment. These findings reveal that the gut microbiome regulates social behavior by co-opting neuronal circuits that control stress responses in mice.	mouse gut metagenome	organismal metagenomes	metagenomes	host (other)	host	84.91	TRUE	FALSE	0.809912	0.810143
ERR3144385	ERP113632	5.713	OTHER	PCR	Illumina HiSeq 4000	qiita_sid_11809:11809.B745	mouse gut metagenome	ERX3173351	Illumina HiSeq 4000 paired end sequencing; qiita_ptid_6076:11809.B745	Human Gut Microbiota from Autism Spectrum Disorder Promote Behavioral Symptoms in Mice	Social impairment is a major symptom of neuropsychiatric conditions, such as autism spectrum disorder (ASD), schizophrenia, anxiety and depression. While the microbiome has been linked to social interaction in animals, gut-brain connections that regulate this complex behavior remain entirely undescribed. Herein, we demonstrate that depletion of microbiota in mice not only impairs social behavior, but also activates specific brain regions related to canonical stress responses. Social deviation in germ-free and antibiotic-treated mice is associated with elevated levels of the stress hormone corticosterone, which is primarily produced via activation of hypothalamus-pituitary-adrenal (HPA) axis. Accordingly, removal of the adrenal gland, antagonism of the glucocorticoid receptor, and pharmacological inhibition of corticosterone synthesis effectively correct social deficits. Genetic ablation of the glucocorticoid receptor in specific brain regions and chemogenetic inactivation of hypothalamic neurons dramatically increase social behavior. Further, we identify specific bacterial metabolites that suppress activation of the HPA axis and improve social impairment. These findings reveal that the gut microbiome regulates social behavior by co-opting neuronal circuits that control stress responses in mice.	mouse gut metagenome	organismal metagenomes	metagenomes	host (other)	host	73.29	TRUE	FALSE	0.918319	0.918253
ERR3144386	ERP113632	2.239	OTHER	PCR	Illumina HiSeq 4000	qiita_sid_11809:11809.B747	mouse gut metagenome	ERX3173352	Illumina HiSeq 4000 paired end sequencing; qiita_ptid_6076:11809.B747	Human Gut Microbiota from Autism Spectrum Disorder Promote Behavioral Symptoms in Mice	Social impairment is a major symptom of neuropsychiatric conditions, such as autism spectrum disorder (ASD), schizophrenia, anxiety and depression. While the microbiome has been linked to social interaction in animals, gut-brain connections that regulate this complex behavior remain entirely undescribed. Herein, we demonstrate that depletion of microbiota in mice not only impairs social behavior, but also activates specific brain regions related to canonical stress responses. Social deviation in germ-free and antibiotic-treated mice is associated with elevated levels of the stress hormone corticosterone, which is primarily produced via activation of hypothalamus-pituitary-adrenal (HPA) axis. Accordingly, removal of the adrenal gland, antagonism of the glucocorticoid receptor, and pharmacological inhibition of corticosterone synthesis effectively correct social deficits. Genetic ablation of the glucocorticoid receptor in specific brain regions and chemogenetic inactivation of hypothalamic neurons dramatically increase social behavior. Further, we identify specific bacterial metabolites that suppress activation of the HPA axis and improve social impairment. These findings reveal that the gut microbiome regulates social behavior by co-opting neuronal circuits that control stress responses in mice.	mouse gut metagenome	organismal metagenomes	metagenomes	host (other)	host	90.2	TRUE	FALSE	0.927451	0.927475
ERR3144387	ERP113632	5.003	OTHER	PCR	Illumina HiSeq 4000	qiita_sid_11809:11809.B749	mouse gut metagenome	ERX3173353	Illumina HiSeq 4000 paired end sequencing; qiita_ptid_6076:11809.B749	Human Gut Microbiota from Autism Spectrum Disorder Promote Behavioral Symptoms in Mice	Social impairment is a major symptom of neuropsychiatric conditions, such as autism spectrum disorder (ASD), schizophrenia, anxiety and depression. While the microbiome has been linked to social interaction in animals, gut-brain connections that regulate this complex behavior remain entirely undescribed. Herein, we demonstrate that depletion of microbiota in mice not only impairs social behavior, but also activates specific brain regions related to canonical stress responses. Social deviation in germ-free and antibiotic-treated mice is associated with elevated levels of the stress hormone corticosterone, which is primarily produced via activation of hypothalamus-pituitary-adrenal (HPA) axis. Accordingly, removal of the adrenal gland, antagonism of the glucocorticoid receptor, and pharmacological inhibition of corticosterone synthesis effectively correct social deficits. Genetic ablation of the glucocorticoid receptor in specific brain regions and chemogenetic inactivation of hypothalamic neurons dramatically increase social behavior. Further, we identify specific bacterial metabolites that suppress activation of the HPA axis and improve social impairment. These findings reveal that the gut microbiome regulates social behavior by co-opting neuronal circuits that control stress responses in mice.	mouse gut metagenome	organismal metagenomes	metagenomes	host (other)	host	65.36	TRUE	FALSE	0.86374	0.864488
ERR3144388	ERP113632	4.234	OTHER	PCR	Illumina HiSeq 4000	qiita_sid_11809:11809.B751	mouse gut metagenome	ERX3173354	Illumina HiSeq 4000 paired end sequencing; qiita_ptid_6076:11809.B751	Human Gut Microbiota from Autism Spectrum Disorder Promote Behavioral Symptoms in Mice	Social impairment is a major symptom of neuropsychiatric conditions, such as autism spectrum disorder (ASD), schizophrenia, anxiety and depression. While the microbiome has been linked to social interaction in animals, gut-brain connections that regulate this complex behavior remain entirely undescribed. Herein, we demonstrate that depletion of microbiota in mice not only impairs social behavior, but also activates specific brain regions related to canonical stress responses. Social deviation in germ-free and antibiotic-treated mice is associated with elevated levels of the stress hormone corticosterone, which is primarily produced via activation of hypothalamus-pituitary-adrenal (HPA) axis. Accordingly, removal of the adrenal gland, antagonism of the glucocorticoid receptor, and pharmacological inhibition of corticosterone synthesis effectively correct social deficits. Genetic ablation of the glucocorticoid receptor in specific brain regions and chemogenetic inactivation of hypothalamic neurons dramatically increase social behavior. Further, we identify specific bacterial metabolites that suppress activation of the HPA axis and improve social impairment. These findings reveal that the gut microbiome regulates social behavior by co-opting neuronal circuits that control stress responses in mice.	mouse gut metagenome	organismal metagenomes	metagenomes	host (other)	host	60.5	TRUE	FALSE	0.909026	0.908855
ERR3144389	ERP113632	4.554	OTHER	PCR	Illumina HiSeq 4000	qiita_sid_11809:11809.B753	mouse gut metagenome	ERX3173355	Illumina HiSeq 4000 paired end sequencing; qiita_ptid_6076:11809.B753	Human Gut Microbiota from Autism Spectrum Disorder Promote Behavioral Symptoms in Mice	Social impairment is a major symptom of neuropsychiatric conditions, such as autism spectrum disorder (ASD), schizophrenia, anxiety and depression. While the microbiome has been linked to social interaction in animals, gut-brain connections that regulate this complex behavior remain entirely undescribed. Herein, we demonstrate that depletion of microbiota in mice not only impairs social behavior, but also activates specific brain regions related to canonical stress responses. Social deviation in germ-free and antibiotic-treated mice is associated with elevated levels of the stress hormone corticosterone, which is primarily produced via activation of hypothalamus-pituitary-adrenal (HPA) axis. Accordingly, removal of the adrenal gland, antagonism of the glucocorticoid receptor, and pharmacological inhibition of corticosterone synthesis effectively correct social deficits. Genetic ablation of the glucocorticoid receptor in specific brain regions and chemogenetic inactivation of hypothalamic neurons dramatically increase social behavior. Further, we identify specific bacterial metabolites that suppress activation of the HPA axis and improve social impairment. These findings reveal that the gut microbiome regulates social behavior by co-opting neuronal circuits that control stress responses in mice.	mouse gut metagenome	organismal metagenomes	metagenomes	host (other)	host	69.77	TRUE	FALSE	0.908111	0.907836
ERR3144390	ERP113632	6.959	OTHER	PCR	Illumina HiSeq 4000	qiita_sid_11809:11809.B755	mouse gut metagenome	ERX3173356	Illumina HiSeq 4000 paired end sequencing; qiita_ptid_6076:11809.B755	Human Gut Microbiota from Autism Spectrum Disorder Promote Behavioral Symptoms in Mice	Social impairment is a major symptom of neuropsychiatric conditions, such as autism spectrum disorder (ASD), schizophrenia, anxiety and depression. While the microbiome has been linked to social interaction in animals, gut-brain connections that regulate this complex behavior remain entirely undescribed. Herein, we demonstrate that depletion of microbiota in mice not only impairs social behavior, but also activates specific brain regions related to canonical stress responses. Social deviation in germ-free and antibiotic-treated mice is associated with elevated levels of the stress hormone corticosterone, which is primarily produced via activation of hypothalamus-pituitary-adrenal (HPA) axis. Accordingly, removal of the adrenal gland, antagonism of the glucocorticoid receptor, and pharmacological inhibition of corticosterone synthesis effectively correct social deficits. Genetic ablation of the glucocorticoid receptor in specific brain regions and chemogenetic inactivation of hypothalamic neurons dramatically increase social behavior. Further, we identify specific bacterial metabolites that suppress activation of the HPA axis and improve social impairment. These findings reveal that the gut microbiome regulates social behavior by co-opting neuronal circuits that control stress responses in mice.	mouse gut metagenome	organismal metagenomes	metagenomes	host (other)	host	88.42	TRUE	FALSE	0.954864	0.95489
ERR3144391	ERP113632	3.043	OTHER	PCR	Illumina HiSeq 4000	qiita_sid_11809:11809.B757	mouse gut metagenome	ERX3173357	Illumina HiSeq 4000 paired end sequencing; qiita_ptid_6076:11809.B757	Human Gut Microbiota from Autism Spectrum Disorder Promote Behavioral Symptoms in Mice	Social impairment is a major symptom of neuropsychiatric conditions, such as autism spectrum disorder (ASD), schizophrenia, anxiety and depression. While the microbiome has been linked to social interaction in animals, gut-brain connections that regulate this complex behavior remain entirely undescribed. Herein, we demonstrate that depletion of microbiota in mice not only impairs social behavior, but also activates specific brain regions related to canonical stress responses. Social deviation in germ-free and antibiotic-treated mice is associated with elevated levels of the stress hormone corticosterone, which is primarily produced via activation of hypothalamus-pituitary-adrenal (HPA) axis. Accordingly, removal of the adrenal gland, antagonism of the glucocorticoid receptor, and pharmacological inhibition of corticosterone synthesis effectively correct social deficits. Genetic ablation of the glucocorticoid receptor in specific brain regions and chemogenetic inactivation of hypothalamic neurons dramatically increase social behavior. Further, we identify specific bacterial metabolites that suppress activation of the HPA axis and improve social impairment. These findings reveal that the gut microbiome regulates social behavior by co-opting neuronal circuits that control stress responses in mice.	mouse gut metagenome	organismal metagenomes	metagenomes	host (other)	host	85.53	TRUE	FALSE	0.933928	0.933786
ERR3144392	ERP113632	3.74	OTHER	PCR	Illumina HiSeq 4000	qiita_sid_11809:11809.B759	mouse gut metagenome	ERX3173358	Illumina HiSeq 4000 paired end sequencing; qiita_ptid_6076:11809.B759	Human Gut Microbiota from Autism Spectrum Disorder Promote Behavioral Symptoms in Mice	Social impairment is a major symptom of neuropsychiatric conditions, such as autism spectrum disorder (ASD), schizophrenia, anxiety and depression. While the microbiome has been linked to social interaction in animals, gut-brain connections that regulate this complex behavior remain entirely undescribed. Herein, we demonstrate that depletion of microbiota in mice not only impairs social behavior, but also activates specific brain regions related to canonical stress responses. Social deviation in germ-free and antibiotic-treated mice is associated with elevated levels of the stress hormone corticosterone, which is primarily produced via activation of hypothalamus-pituitary-adrenal (HPA) axis. Accordingly, removal of the adrenal gland, antagonism of the glucocorticoid receptor, and pharmacological inhibition of corticosterone synthesis effectively correct social deficits. Genetic ablation of the glucocorticoid receptor in specific brain regions and chemogenetic inactivation of hypothalamic neurons dramatically increase social behavior. Further, we identify specific bacterial metabolites that suppress activation of the HPA axis and improve social impairment. These findings reveal that the gut microbiome regulates social behavior by co-opting neuronal circuits that control stress responses in mice.	mouse gut metagenome	organismal metagenomes	metagenomes	host (other)	host	92.71	TRUE	FALSE	0.907323	0.907279
ERR3144393	ERP113632	1.537	OTHER	PCR	Illumina HiSeq 4000	qiita_sid_11809:11809.B761	mouse gut metagenome	ERX3173359	Illumina HiSeq 4000 paired end sequencing; qiita_ptid_6076:11809.B761	Human Gut Microbiota from Autism Spectrum Disorder Promote Behavioral Symptoms in Mice	Social impairment is a major symptom of neuropsychiatric conditions, such as autism spectrum disorder (ASD), schizophrenia, anxiety and depression. While the microbiome has been linked to social interaction in animals, gut-brain connections that regulate this complex behavior remain entirely undescribed. Herein, we demonstrate that depletion of microbiota in mice not only impairs social behavior, but also activates specific brain regions related to canonical stress responses. Social deviation in germ-free and antibiotic-treated mice is associated with elevated levels of the stress hormone corticosterone, which is primarily produced via activation of hypothalamus-pituitary-adrenal (HPA) axis. Accordingly, removal of the adrenal gland, antagonism of the glucocorticoid receptor, and pharmacological inhibition of corticosterone synthesis effectively correct social deficits. Genetic ablation of the glucocorticoid receptor in specific brain regions and chemogenetic inactivation of hypothalamic neurons dramatically increase social behavior. Further, we identify specific bacterial metabolites that suppress activation of the HPA axis and improve social impairment. These findings reveal that the gut microbiome regulates social behavior by co-opting neuronal circuits that control stress responses in mice.	mouse gut metagenome	organismal metagenomes	metagenomes	host (other)	host	83.78	TRUE	FALSE	0.890036	0.890072
ERR3144394	ERP113632	2.043	OTHER	PCR	Illumina HiSeq 4000	qiita_sid_11809:11809.B763	mouse gut metagenome	ERX3173360	Illumina HiSeq 4000 paired end sequencing; qiita_ptid_6076:11809.B763	Human Gut Microbiota from Autism Spectrum Disorder Promote Behavioral Symptoms in Mice	Social impairment is a major symptom of neuropsychiatric conditions, such as autism spectrum disorder (ASD), schizophrenia, anxiety and depression. While the microbiome has been linked to social interaction in animals, gut-brain connections that regulate this complex behavior remain entirely undescribed. Herein, we demonstrate that depletion of microbiota in mice not only impairs social behavior, but also activates specific brain regions related to canonical stress responses. Social deviation in germ-free and antibiotic-treated mice is associated with elevated levels of the stress hormone corticosterone, which is primarily produced via activation of hypothalamus-pituitary-adrenal (HPA) axis. Accordingly, removal of the adrenal gland, antagonism of the glucocorticoid receptor, and pharmacological inhibition of corticosterone synthesis effectively correct social deficits. Genetic ablation of the glucocorticoid receptor in specific brain regions and chemogenetic inactivation of hypothalamic neurons dramatically increase social behavior. Further, we identify specific bacterial metabolites that suppress activation of the HPA axis and improve social impairment. These findings reveal that the gut microbiome regulates social behavior by co-opting neuronal circuits that control stress responses in mice.	mouse gut metagenome	organismal metagenomes	metagenomes	host (other)	host	79.61	TRUE	FALSE	0.913445	0.913249
ERR3144395	ERP113632	1.608	OTHER	PCR	Illumina HiSeq 4000	qiita_sid_11809:11809.B765	mouse gut metagenome	ERX3173361	Illumina HiSeq 4000 paired end sequencing; qiita_ptid_6076:11809.B765	Human Gut Microbiota from Autism Spectrum Disorder Promote Behavioral Symptoms in Mice	Social impairment is a major symptom of neuropsychiatric conditions, such as autism spectrum disorder (ASD), schizophrenia, anxiety and depression. While the microbiome has been linked to social interaction in animals, gut-brain connections that regulate this complex behavior remain entirely undescribed. Herein, we demonstrate that depletion of microbiota in mice not only impairs social behavior, but also activates specific brain regions related to canonical stress responses. Social deviation in germ-free and antibiotic-treated mice is associated with elevated levels of the stress hormone corticosterone, which is primarily produced via activation of hypothalamus-pituitary-adrenal (HPA) axis. Accordingly, removal of the adrenal gland, antagonism of the glucocorticoid receptor, and pharmacological inhibition of corticosterone synthesis effectively correct social deficits. Genetic ablation of the glucocorticoid receptor in specific brain regions and chemogenetic inactivation of hypothalamic neurons dramatically increase social behavior. Further, we identify specific bacterial metabolites that suppress activation of the HPA axis and improve social impairment. These findings reveal that the gut microbiome regulates social behavior by co-opting neuronal circuits that control stress responses in mice.	mouse gut metagenome	organismal metagenomes	metagenomes	host (other)	host	90.48	TRUE	FALSE	0.873216	0.873463
ERR3144396	ERP113632	4.334	OTHER	PCR	Illumina HiSeq 4000	qiita_sid_11809:11809.B767	mouse gut metagenome	ERX3173362	Illumina HiSeq 4000 paired end sequencing; qiita_ptid_6076:11809.B767	Human Gut Microbiota from Autism Spectrum Disorder Promote Behavioral Symptoms in Mice	Social impairment is a major symptom of neuropsychiatric conditions, such as autism spectrum disorder (ASD), schizophrenia, anxiety and depression. While the microbiome has been linked to social interaction in animals, gut-brain connections that regulate this complex behavior remain entirely undescribed. Herein, we demonstrate that depletion of microbiota in mice not only impairs social behavior, but also activates specific brain regions related to canonical stress responses. Social deviation in germ-free and antibiotic-treated mice is associated with elevated levels of the stress hormone corticosterone, which is primarily produced via activation of hypothalamus-pituitary-adrenal (HPA) axis. Accordingly, removal of the adrenal gland, antagonism of the glucocorticoid receptor, and pharmacological inhibition of corticosterone synthesis effectively correct social deficits. Genetic ablation of the glucocorticoid receptor in specific brain regions and chemogenetic inactivation of hypothalamic neurons dramatically increase social behavior. Further, we identify specific bacterial metabolites that suppress activation of the HPA axis and improve social impairment. These findings reveal that the gut microbiome regulates social behavior by co-opting neuronal circuits that control stress responses in mice.	mouse gut metagenome	organismal metagenomes	metagenomes	host (other)	host	69.34	TRUE	FALSE	0.86744	0.867863
ERR3144397	ERP113632	1.395	OTHER	PCR	Illumina HiSeq 4000	qiita_sid_11809:11809.B769	mouse gut metagenome	ERX3173363	Illumina HiSeq 4000 paired end sequencing; qiita_ptid_6076:11809.B769	Human Gut Microbiota from Autism Spectrum Disorder Promote Behavioral Symptoms in Mice	Social impairment is a major symptom of neuropsychiatric conditions, such as autism spectrum disorder (ASD), schizophrenia, anxiety and depression. While the microbiome has been linked to social interaction in animals, gut-brain connections that regulate this complex behavior remain entirely undescribed. Herein, we demonstrate that depletion of microbiota in mice not only impairs social behavior, but also activates specific brain regions related to canonical stress responses. Social deviation in germ-free and antibiotic-treated mice is associated with elevated levels of the stress hormone corticosterone, which is primarily produced via activation of hypothalamus-pituitary-adrenal (HPA) axis. Accordingly, removal of the adrenal gland, antagonism of the glucocorticoid receptor, and pharmacological inhibition of corticosterone synthesis effectively correct social deficits. Genetic ablation of the glucocorticoid receptor in specific brain regions and chemogenetic inactivation of hypothalamic neurons dramatically increase social behavior. Further, we identify specific bacterial metabolites that suppress activation of the HPA axis and improve social impairment. These findings reveal that the gut microbiome regulates social behavior by co-opting neuronal circuits that control stress responses in mice.	mouse gut metagenome	organismal metagenomes	metagenomes	host (other)	host	74.68	TRUE	FALSE	0.868899	0.868591
ERR3144398	ERP113632	1.055	OTHER	PCR	Illumina HiSeq 4000	qiita_sid_11809:11809.B771	mouse gut metagenome	ERX3173364	Illumina HiSeq 4000 paired end sequencing; qiita_ptid_6076:11809.B771	Human Gut Microbiota from Autism Spectrum Disorder Promote Behavioral Symptoms in Mice	Social impairment is a major symptom of neuropsychiatric conditions, such as autism spectrum disorder (ASD), schizophrenia, anxiety and depression. While the microbiome has been linked to social interaction in animals, gut-brain connections that regulate this complex behavior remain entirely undescribed. Herein, we demonstrate that depletion of microbiota in mice not only impairs social behavior, but also activates specific brain regions related to canonical stress responses. Social deviation in germ-free and antibiotic-treated mice is associated with elevated levels of the stress hormone corticosterone, which is primarily produced via activation of hypothalamus-pituitary-adrenal (HPA) axis. Accordingly, removal of the adrenal gland, antagonism of the glucocorticoid receptor, and pharmacological inhibition of corticosterone synthesis effectively correct social deficits. Genetic ablation of the glucocorticoid receptor in specific brain regions and chemogenetic inactivation of hypothalamic neurons dramatically increase social behavior. Further, we identify specific bacterial metabolites that suppress activation of the HPA axis and improve social impairment. These findings reveal that the gut microbiome regulates social behavior by co-opting neuronal circuits that control stress responses in mice.	mouse gut metagenome	organismal metagenomes	metagenomes	host (other)	host	52.21	TRUE	FALSE	0.749316	0.748809
ERR3144399	ERP113632	2.982	OTHER	PCR	Illumina HiSeq 4000	qiita_sid_11809:11809.B773	mouse gut metagenome	ERX3173365	Illumina HiSeq 4000 paired end sequencing; qiita_ptid_6076:11809.B773	Human Gut Microbiota from Autism Spectrum Disorder Promote Behavioral Symptoms in Mice	Social impairment is a major symptom of neuropsychiatric conditions, such as autism spectrum disorder (ASD), schizophrenia, anxiety and depression. While the microbiome has been linked to social interaction in animals, gut-brain connections that regulate this complex behavior remain entirely undescribed. Herein, we demonstrate that depletion of microbiota in mice not only impairs social behavior, but also activates specific brain regions related to canonical stress responses. Social deviation in germ-free and antibiotic-treated mice is associated with elevated levels of the stress hormone corticosterone, which is primarily produced via activation of hypothalamus-pituitary-adrenal (HPA) axis. Accordingly, removal of the adrenal gland, antagonism of the glucocorticoid receptor, and pharmacological inhibition of corticosterone synthesis effectively correct social deficits. Genetic ablation of the glucocorticoid receptor in specific brain regions and chemogenetic inactivation of hypothalamic neurons dramatically increase social behavior. Further, we identify specific bacterial metabolites that suppress activation of the HPA axis and improve social impairment. These findings reveal that the gut microbiome regulates social behavior by co-opting neuronal circuits that control stress responses in mice.	mouse gut metagenome	organismal metagenomes	metagenomes	host (other)	host	82.93	TRUE	FALSE	0.947293	0.947103
ERR3144401	ERP113632	1.784	OTHER	PCR	Illumina HiSeq 4000	qiita_sid_11809:11809.B777	mouse gut metagenome	ERX3173367	Illumina HiSeq 4000 paired end sequencing; qiita_ptid_6076:11809.B777	Human Gut Microbiota from Autism Spectrum Disorder Promote Behavioral Symptoms in Mice	Social impairment is a major symptom of neuropsychiatric conditions, such as autism spectrum disorder (ASD), schizophrenia, anxiety and depression. While the microbiome has been linked to social interaction in animals, gut-brain connections that regulate this complex behavior remain entirely undescribed. Herein, we demonstrate that depletion of microbiota in mice not only impairs social behavior, but also activates specific brain regions related to canonical stress responses. Social deviation in germ-free and antibiotic-treated mice is associated with elevated levels of the stress hormone corticosterone, which is primarily produced via activation of hypothalamus-pituitary-adrenal (HPA) axis. Accordingly, removal of the adrenal gland, antagonism of the glucocorticoid receptor, and pharmacological inhibition of corticosterone synthesis effectively correct social deficits. Genetic ablation of the glucocorticoid receptor in specific brain regions and chemogenetic inactivation of hypothalamic neurons dramatically increase social behavior. Further, we identify specific bacterial metabolites that suppress activation of the HPA axis and improve social impairment. These findings reveal that the gut microbiome regulates social behavior by co-opting neuronal circuits that control stress responses in mice.	mouse gut metagenome	organismal metagenomes	metagenomes	host (other)	host	100	TRUE	FALSE	0.89379	0.89359
ERR3144402	ERP113632	1.926	OTHER	PCR	Illumina HiSeq 4000	qiita_sid_11809:11809.B779	mouse gut metagenome	ERX3173368	Illumina HiSeq 4000 paired end sequencing; qiita_ptid_6076:11809.B779	Human Gut Microbiota from Autism Spectrum Disorder Promote Behavioral Symptoms in Mice	Social impairment is a major symptom of neuropsychiatric conditions, such as autism spectrum disorder (ASD), schizophrenia, anxiety and depression. While the microbiome has been linked to social interaction in animals, gut-brain connections that regulate this complex behavior remain entirely undescribed. Herein, we demonstrate that depletion of microbiota in mice not only impairs social behavior, but also activates specific brain regions related to canonical stress responses. Social deviation in germ-free and antibiotic-treated mice is associated with elevated levels of the stress hormone corticosterone, which is primarily produced via activation of hypothalamus-pituitary-adrenal (HPA) axis. Accordingly, removal of the adrenal gland, antagonism of the glucocorticoid receptor, and pharmacological inhibition of corticosterone synthesis effectively correct social deficits. Genetic ablation of the glucocorticoid receptor in specific brain regions and chemogenetic inactivation of hypothalamic neurons dramatically increase social behavior. Further, we identify specific bacterial metabolites that suppress activation of the HPA axis and improve social impairment. These findings reveal that the gut microbiome regulates social behavior by co-opting neuronal circuits that control stress responses in mice.	mouse gut metagenome	organismal metagenomes	metagenomes	host (other)	host	68.63	TRUE	FALSE	0.846689	0.846415
ERR3144403	ERP113632	3.045	OTHER	PCR	Illumina HiSeq 4000	qiita_sid_11809:11809.B781	mouse gut metagenome	ERX3173369	Illumina HiSeq 4000 paired end sequencing; qiita_ptid_6076:11809.B781	Human Gut Microbiota from Autism Spectrum Disorder Promote Behavioral Symptoms in Mice	Social impairment is a major symptom of neuropsychiatric conditions, such as autism spectrum disorder (ASD), schizophrenia, anxiety and depression. While the microbiome has been linked to social interaction in animals, gut-brain connections that regulate this complex behavior remain entirely undescribed. Herein, we demonstrate that depletion of microbiota in mice not only impairs social behavior, but also activates specific brain regions related to canonical stress responses. Social deviation in germ-free and antibiotic-treated mice is associated with elevated levels of the stress hormone corticosterone, which is primarily produced via activation of hypothalamus-pituitary-adrenal (HPA) axis. Accordingly, removal of the adrenal gland, antagonism of the glucocorticoid receptor, and pharmacological inhibition of corticosterone synthesis effectively correct social deficits. Genetic ablation of the glucocorticoid receptor in specific brain regions and chemogenetic inactivation of hypothalamic neurons dramatically increase social behavior. Further, we identify specific bacterial metabolites that suppress activation of the HPA axis and improve social impairment. These findings reveal that the gut microbiome regulates social behavior by co-opting neuronal circuits that control stress responses in mice.	mouse gut metagenome	organismal metagenomes	metagenomes	host (other)	host	73.3	TRUE	FALSE	0.947416	0.947149
ERR3144405	ERP113632	3.911	OTHER	PCR	Illumina HiSeq 4000	qiita_sid_11809:11809.B785	mouse gut metagenome	ERX3173371	Illumina HiSeq 4000 paired end sequencing; qiita_ptid_6076:11809.B785	Human Gut Microbiota from Autism Spectrum Disorder Promote Behavioral Symptoms in Mice	Social impairment is a major symptom of neuropsychiatric conditions, such as autism spectrum disorder (ASD), schizophrenia, anxiety and depression. While the microbiome has been linked to social interaction in animals, gut-brain connections that regulate this complex behavior remain entirely undescribed. Herein, we demonstrate that depletion of microbiota in mice not only impairs social behavior, but also activates specific brain regions related to canonical stress responses. Social deviation in germ-free and antibiotic-treated mice is associated with elevated levels of the stress hormone corticosterone, which is primarily produced via activation of hypothalamus-pituitary-adrenal (HPA) axis. Accordingly, removal of the adrenal gland, antagonism of the glucocorticoid receptor, and pharmacological inhibition of corticosterone synthesis effectively correct social deficits. Genetic ablation of the glucocorticoid receptor in specific brain regions and chemogenetic inactivation of hypothalamic neurons dramatically increase social behavior. Further, we identify specific bacterial metabolites that suppress activation of the HPA axis and improve social impairment. These findings reveal that the gut microbiome regulates social behavior by co-opting neuronal circuits that control stress responses in mice.	mouse gut metagenome	organismal metagenomes	metagenomes	host (other)	host	65.3	TRUE	FALSE	0.854653	0.855475
ERR3144406	ERP113632	2.74	OTHER	PCR	Illumina HiSeq 4000	qiita_sid_11809:11809.B787	mouse gut metagenome	ERX3173372	Illumina HiSeq 4000 paired end sequencing; qiita_ptid_6076:11809.B787	Human Gut Microbiota from Autism Spectrum Disorder Promote Behavioral Symptoms in Mice	Social impairment is a major symptom of neuropsychiatric conditions, such as autism spectrum disorder (ASD), schizophrenia, anxiety and depression. While the microbiome has been linked to social interaction in animals, gut-brain connections that regulate this complex behavior remain entirely undescribed. Herein, we demonstrate that depletion of microbiota in mice not only impairs social behavior, but also activates specific brain regions related to canonical stress responses. Social deviation in germ-free and antibiotic-treated mice is associated with elevated levels of the stress hormone corticosterone, which is primarily produced via activation of hypothalamus-pituitary-adrenal (HPA) axis. Accordingly, removal of the adrenal gland, antagonism of the glucocorticoid receptor, and pharmacological inhibition of corticosterone synthesis effectively correct social deficits. Genetic ablation of the glucocorticoid receptor in specific brain regions and chemogenetic inactivation of hypothalamic neurons dramatically increase social behavior. Further, we identify specific bacterial metabolites that suppress activation of the HPA axis and improve social impairment. These findings reveal that the gut microbiome regulates social behavior by co-opting neuronal circuits that control stress responses in mice.	mouse gut metagenome	organismal metagenomes	metagenomes	host (other)	host	90.54	TRUE	FALSE	0.945953	0.945752
ERR3144407	ERP113632	3.82	OTHER	PCR	Illumina HiSeq 4000	qiita_sid_11809:11809.B789	mouse gut metagenome	ERX3173373	Illumina HiSeq 4000 paired end sequencing; qiita_ptid_6076:11809.B789	Human Gut Microbiota from Autism Spectrum Disorder Promote Behavioral Symptoms in Mice	Social impairment is a major symptom of neuropsychiatric conditions, such as autism spectrum disorder (ASD), schizophrenia, anxiety and depression. While the microbiome has been linked to social interaction in animals, gut-brain connections that regulate this complex behavior remain entirely undescribed. Herein, we demonstrate that depletion of microbiota in mice not only impairs social behavior, but also activates specific brain regions related to canonical stress responses. Social deviation in germ-free and antibiotic-treated mice is associated with elevated levels of the stress hormone corticosterone, which is primarily produced via activation of hypothalamus-pituitary-adrenal (HPA) axis. Accordingly, removal of the adrenal gland, antagonism of the glucocorticoid receptor, and pharmacological inhibition of corticosterone synthesis effectively correct social deficits. Genetic ablation of the glucocorticoid receptor in specific brain regions and chemogenetic inactivation of hypothalamic neurons dramatically increase social behavior. Further, we identify specific bacterial metabolites that suppress activation of the HPA axis and improve social impairment. These findings reveal that the gut microbiome regulates social behavior by co-opting neuronal circuits that control stress responses in mice.	mouse gut metagenome	organismal metagenomes	metagenomes	host (other)	host	71.85	TRUE	FALSE	0.952187	0.952187
ERR3144408	ERP113632	5.453	OTHER	PCR	Illumina HiSeq 4000	qiita_sid_11809:11809.C1.new	human gut metagenome	ERX3173374	Illumina HiSeq 4000 paired end sequencing; qiita_ptid_6076:11809.C1.new	Human Gut Microbiota from Autism Spectrum Disorder Promote Behavioral Symptoms in Mice	Social impairment is a major symptom of neuropsychiatric conditions, such as autism spectrum disorder (ASD), schizophrenia, anxiety and depression. While the microbiome has been linked to social interaction in animals, gut-brain connections that regulate this complex behavior remain entirely undescribed. Herein, we demonstrate that depletion of microbiota in mice not only impairs social behavior, but also activates specific brain regions related to canonical stress responses. Social deviation in germ-free and antibiotic-treated mice is associated with elevated levels of the stress hormone corticosterone, which is primarily produced via activation of hypothalamus-pituitary-adrenal (HPA) axis. Accordingly, removal of the adrenal gland, antagonism of the glucocorticoid receptor, and pharmacological inhibition of corticosterone synthesis effectively correct social deficits. Genetic ablation of the glucocorticoid receptor in specific brain regions and chemogenetic inactivation of hypothalamic neurons dramatically increase social behavior. Further, we identify specific bacterial metabolites that suppress activation of the HPA axis and improve social impairment. These findings reveal that the gut microbiome regulates social behavior by co-opting neuronal circuits that control stress responses in mice.	human gut metagenome	organismal metagenomes	metagenomes	gut	host	74.33	TRUE	FALSE	0.916063	0.915951
ERR3144409	ERP113632	4.904	OTHER	PCR	Illumina HiSeq 4000	qiita_sid_11809:11809.C4.old	human gut metagenome	ERX3173375	Illumina HiSeq 4000 paired end sequencing; qiita_ptid_6076:11809.C4.old	Human Gut Microbiota from Autism Spectrum Disorder Promote Behavioral Symptoms in Mice	Social impairment is a major symptom of neuropsychiatric conditions, such as autism spectrum disorder (ASD), schizophrenia, anxiety and depression. While the microbiome has been linked to social interaction in animals, gut-brain connections that regulate this complex behavior remain entirely undescribed. Herein, we demonstrate that depletion of microbiota in mice not only impairs social behavior, but also activates specific brain regions related to canonical stress responses. Social deviation in germ-free and antibiotic-treated mice is associated with elevated levels of the stress hormone corticosterone, which is primarily produced via activation of hypothalamus-pituitary-adrenal (HPA) axis. Accordingly, removal of the adrenal gland, antagonism of the glucocorticoid receptor, and pharmacological inhibition of corticosterone synthesis effectively correct social deficits. Genetic ablation of the glucocorticoid receptor in specific brain regions and chemogenetic inactivation of hypothalamic neurons dramatically increase social behavior. Further, we identify specific bacterial metabolites that suppress activation of the HPA axis and improve social impairment. These findings reveal that the gut microbiome regulates social behavior by co-opting neuronal circuits that control stress responses in mice.	human gut metagenome	organismal metagenomes	metagenomes	gut	host	58.15	TRUE	FALSE	0.892302	0.892114
ERR3144410	ERP113632	3.167	OTHER	PCR	Illumina HiSeq 4000	qiita_sid_11809:11809.N5.old	human gut metagenome	ERX3173376	Illumina HiSeq 4000 paired end sequencing; qiita_ptid_6076:11809.N5.old	Human Gut Microbiota from Autism Spectrum Disorder Promote Behavioral Symptoms in Mice	Social impairment is a major symptom of neuropsychiatric conditions, such as autism spectrum disorder (ASD), schizophrenia, anxiety and depression. While the microbiome has been linked to social interaction in animals, gut-brain connections that regulate this complex behavior remain entirely undescribed. Herein, we demonstrate that depletion of microbiota in mice not only impairs social behavior, but also activates specific brain regions related to canonical stress responses. Social deviation in germ-free and antibiotic-treated mice is associated with elevated levels of the stress hormone corticosterone, which is primarily produced via activation of hypothalamus-pituitary-adrenal (HPA) axis. Accordingly, removal of the adrenal gland, antagonism of the glucocorticoid receptor, and pharmacological inhibition of corticosterone synthesis effectively correct social deficits. Genetic ablation of the glucocorticoid receptor in specific brain regions and chemogenetic inactivation of hypothalamic neurons dramatically increase social behavior. Further, we identify specific bacterial metabolites that suppress activation of the HPA axis and improve social impairment. These findings reveal that the gut microbiome regulates social behavior by co-opting neuronal circuits that control stress responses in mice.	human gut metagenome	organismal metagenomes	metagenomes	gut	host	56.51	TRUE	FALSE	0.85881	0.858593
ERR3147828	ERP113648	0.217	AMPLICON	RANDOM	unspecified	HtB_middle_2	metagenome	ERX3176794	unspecified sequencing; HtB_middle2	indoor_biofilms	This project aimed to characterize the microbiomes of heterotrophic and probiotic biofilms used as source food for two indoor aquaculture systems of shrimp farming							FALSE	FALSE
ERR3147829	ERP113648	0.613	AMPLICON	RANDOM	unspecified	WHtB_final_2	metagenome	ERX3176795	unspecified sequencing; WHtB_final2	indoor_biofilms	This project aimed to characterize the microbiomes of heterotrophic and probiotic biofilms used as source food for two indoor aquaculture systems of shrimp farming							FALSE	FALSE
ERR3147830	ERP113648	0.256	AMPLICON	RANDOM	unspecified	PrB_middle_1	metagenome	ERX3176796	unspecified sequencing; PrB_middle1	indoor_biofilms	This project aimed to characterize the microbiomes of heterotrophic and probiotic biofilms used as source food for two indoor aquaculture systems of shrimp farming							FALSE	FALSE
ERR3147831	ERP113648	0.315	AMPLICON	RANDOM	unspecified	HtB_final_1	metagenome	ERX3176797	unspecified sequencing; HtB_final1	indoor_biofilms	This project aimed to characterize the microbiomes of heterotrophic and probiotic biofilms used as source food for two indoor aquaculture systems of shrimp farming							FALSE	FALSE
ERR3147835	ERP113648	0.342	AMPLICON	RANDOM	unspecified	HtB_final_2	metagenome	ERX3176801	unspecified sequencing; HtB_final2	indoor_biofilms	This project aimed to characterize the microbiomes of heterotrophic and probiotic biofilms used as source food for two indoor aquaculture systems of shrimp farming							FALSE	FALSE
ERR3147836	ERP113648	0.519	AMPLICON	RANDOM	unspecified	WPrB_final_2	metagenome	ERX3176802	unspecified sequencing; WPrB_final2	indoor_biofilms	This project aimed to characterize the microbiomes of heterotrophic and probiotic biofilms used as source food for two indoor aquaculture systems of shrimp farming							FALSE	FALSE
ERR3147837	ERP113648	0.324	AMPLICON	RANDOM	unspecified	HtB_initial_2	metagenome	ERX3176803	unspecified sequencing; HtB_initial2	indoor_biofilms	This project aimed to characterize the microbiomes of heterotrophic and probiotic biofilms used as source food for two indoor aquaculture systems of shrimp farming							FALSE	FALSE
ERR3147838	ERP113648	0.26	AMPLICON	RANDOM	unspecified	PrB_initial_1	metagenome	ERX3176804	unspecified sequencing; PrB_initial1	indoor_biofilms	This project aimed to characterize the microbiomes of heterotrophic and probiotic biofilms used as source food for two indoor aquaculture systems of shrimp farming							FALSE	FALSE
ERR3147840	ERP113648	0.233	AMPLICON	RANDOM	unspecified	HtB_initial_1	metagenome	ERX3176806	unspecified sequencing; HtB_initial1	indoor_biofilms	This project aimed to characterize the microbiomes of heterotrophic and probiotic biofilms used as source food for two indoor aquaculture systems of shrimp farming							FALSE	FALSE
ERR3147841	ERP113648	0.613	AMPLICON	RANDOM	unspecified	WHtB_final_1	metagenome	ERX3176807	unspecified sequencing; WHtB_final1	indoor_biofilms	This project aimed to characterize the microbiomes of heterotrophic and probiotic biofilms used as source food for two indoor aquaculture systems of shrimp farming							FALSE	FALSE
ERR3147842	ERP113648	0.519	AMPLICON	RANDOM	unspecified	WPrB_final_1	metagenome	ERX3176808	unspecified sequencing; WPrB_final1	indoor_biofilms	This project aimed to characterize the microbiomes of heterotrophic and probiotic biofilms used as source food for two indoor aquaculture systems of shrimp farming							FALSE	FALSE
ERR3147843	ERP113648	0.198	AMPLICON	RANDOM	unspecified	PrB_initial_2	metagenome	ERX3176809	unspecified sequencing; PrB_initial2	indoor_biofilms	This project aimed to characterize the microbiomes of heterotrophic and probiotic biofilms used as source food for two indoor aquaculture systems of shrimp farming							FALSE	FALSE
ERR3150485	ERP113731	3.09	WGS	RANDOM	Illumina NovaSeq 6000	m_c	metagenome	ERX3179562	Illumina NovaSeq 6000 paired end sequencing	Hydrogen, alcohols and volatile fatty acids from the co-digestion of coffee waste (coffee pulp, husk, and manufacturing wastewater) by applying autochthonous microorganisms	Hydrogen production from coffee waste (pulp, husk, and manufacturing wastewater) is an attractive topic due to the potential for energy reuse in the sector (drying and roasting grains). However, the lack of information on co-digestion of coffee waste with autochthonous microorganisms (bacteria and fungus) limits its application. The objective of this study was to screen the factors that affect H2 production with coffee waste pretreated in a hydrothermal reactor and autochthonous microbial consortium, and the potential synthesis of intermediated products with commercial value. The effects of pH factors (4.0, 5.5 and 7.0), temperature (30-50 °C), agitation velocity (0-180 rpm), headspace (50-70%), bioaugmentation (0-20%), coffee pulp and husk (2-6 g/L), coffee manufacturing wastewater (7-30 gCOD/L) and yeast extract concentration (0-2 g/L) were evaluated using a Plackett-Burman design approach. The highest H2 production potential (82 ml H2) was obtained under the following conditions: 30 °C, 180 rpm, 50% headspace, without bioaugmentation, 2 g/L pulp and husk coffee, 30 gCOD/L coffee manufacturing wastewater and 2 g/L yeast extract. The main soluble metabolite products were acetic acid (1956 mg/L), lactic acid (7294 mg/L) and ethanol (1816 mg/L). Lactobacillus sp., Clostridium sp., Saccharomyces sp. and Kazachstania sp. were the primary autochthonous microorganisms identified in the batch reactors. By means of metagenome functional analysis the enzymes related to lignin, phenol, cellulose, lignocellulose, and pectin degradation were identified, as well as acidogenesis, acetogenesis, and hydrogen production.						78.95	TRUE	FALSE	0.412722	0.410693
ERR3150486	ERP113731	4.99	WGS	RANDOM	Illumina NovaSeq 6000	assay 9	metagenome	ERX3179563	Illumina NovaSeq 6000 paired end sequencing	Hydrogen, alcohols and volatile fatty acids from the co-digestion of coffee waste (coffee pulp, husk, and manufacturing wastewater) by applying autochthonous microorganisms	Hydrogen production from coffee waste (pulp, husk, and manufacturing wastewater) is an attractive topic due to the potential for energy reuse in the sector (drying and roasting grains). However, the lack of information on co-digestion of coffee waste with autochthonous microorganisms (bacteria and fungus) limits its application. The objective of this study was to screen the factors that affect H2 production with coffee waste pretreated in a hydrothermal reactor and autochthonous microbial consortium, and the potential synthesis of intermediated products with commercial value. The effects of pH factors (4.0, 5.5 and 7.0), temperature (30-50 °C), agitation velocity (0-180 rpm), headspace (50-70%), bioaugmentation (0-20%), coffee pulp and husk (2-6 g/L), coffee manufacturing wastewater (7-30 gCOD/L) and yeast extract concentration (0-2 g/L) were evaluated using a Plackett-Burman design approach. The highest H2 production potential (82 ml H2) was obtained under the following conditions: 30 °C, 180 rpm, 50% headspace, without bioaugmentation, 2 g/L pulp and husk coffee, 30 gCOD/L coffee manufacturing wastewater and 2 g/L yeast extract. The main soluble metabolite products were acetic acid (1956 mg/L), lactic acid (7294 mg/L) and ethanol (1816 mg/L). Lactobacillus sp., Clostridium sp., Saccharomyces sp. and Kazachstania sp. were the primary autochthonous microorganisms identified in the batch reactors. By means of metagenome functional analysis the enzymes related to lignin, phenol, cellulose, lignocellulose, and pectin degradation were identified, as well as acidogenesis, acetogenesis, and hydrogen production.						85.87	TRUE	FALSE	0.888061	0.888479
ERR3150487	ERP113731	4.008	WGS	RANDOM	Illumina NovaSeq 6000	Assays 13-14-15	metagenome	ERX3179564	Illumina NovaSeq 6000 paired end sequencing	Hydrogen, alcohols and volatile fatty acids from the co-digestion of coffee waste (coffee pulp, husk, and manufacturing wastewater) by applying autochthonous microorganisms	Hydrogen production from coffee waste (pulp, husk, and manufacturing wastewater) is an attractive topic due to the potential for energy reuse in the sector (drying and roasting grains). However, the lack of information on co-digestion of coffee waste with autochthonous microorganisms (bacteria and fungus) limits its application. The objective of this study was to screen the factors that affect H2 production with coffee waste pretreated in a hydrothermal reactor and autochthonous microbial consortium, and the potential synthesis of intermediated products with commercial value. The effects of pH factors (4.0, 5.5 and 7.0), temperature (30-50 °C), agitation velocity (0-180 rpm), headspace (50-70%), bioaugmentation (0-20%), coffee pulp and husk (2-6 g/L), coffee manufacturing wastewater (7-30 gCOD/L) and yeast extract concentration (0-2 g/L) were evaluated using a Plackett-Burman design approach. The highest H2 production potential (82 ml H2) was obtained under the following conditions: 30 °C, 180 rpm, 50% headspace, without bioaugmentation, 2 g/L pulp and husk coffee, 30 gCOD/L coffee manufacturing wastewater and 2 g/L yeast extract. The main soluble metabolite products were acetic acid (1956 mg/L), lactic acid (7294 mg/L) and ethanol (1816 mg/L). Lactobacillus sp., Clostridium sp., Saccharomyces sp. and Kazachstania sp. were the primary autochthonous microorganisms identified in the batch reactors. By means of metagenome functional analysis the enzymes related to lignin, phenol, cellulose, lignocellulose, and pectin degradation were identified, as well as acidogenesis, acetogenesis, and hydrogen production.						89.69	TRUE	FALSE	0.730631	0.728389
ERR3150488	ERP017098	71.126	WGS	unspecified	Illumina HiSeq 2500	10104_wgs	metagenome	ERX3179565	Illumina HiSeq 2500 paired end sequencing	Metagenome, metatranscriptome and exo-proteome analyses identify molecular keys and main bacterial players involved in Chlorophyta and Charophyta microalgae-bacteria interactions	Microalga belonging to the genus of the Chlorophyta and the Charophyta are considered to be evolutionary early plant lines. Due to these phylogenetic properties makes them interesting models to study 'eukaryotic-microbe' interactions at an evolutionary very early level. By analyses via metagenome, metatranscriptome and metaproteome we identified molecular keys and main bacterial players involved in Chlorophyta and Charophyta microalgae-bacteria interactions.						32.41	TRUE	FALSE	0.215079	0.215339
ERR3150489	ERP017098	70.699	WGS	unspecified	Illumina HiSeq 2500	10104_wgs	metagenome	ERX3179566	Illumina HiSeq 2500 paired end sequencing	Metagenome, metatranscriptome and exo-proteome analyses identify molecular keys and main bacterial players involved in Chlorophyta and Charophyta microalgae-bacteria interactions	Microalga belonging to the genus of the Chlorophyta and the Charophyta are considered to be evolutionary early plant lines. Due to these phylogenetic properties makes them interesting models to study 'eukaryotic-microbe' interactions at an evolutionary very early level. By analyses via metagenome, metatranscriptome and metaproteome we identified molecular keys and main bacterial players involved in Chlorophyta and Charophyta microalgae-bacteria interactions.						32.58	TRUE	FALSE	0.214068	0.214374
ERR3150490	ERP017098	34.577	WGS	unspecified	Illumina HiSeq 2500	10155_wgs	metagenome	ERX3179567	Illumina HiSeq 2500 paired end sequencing	Metagenome, metatranscriptome and exo-proteome analyses identify molecular keys and main bacterial players involved in Chlorophyta and Charophyta microalgae-bacteria interactions	Microalga belonging to the genus of the Chlorophyta and the Charophyta are considered to be evolutionary early plant lines. Due to these phylogenetic properties makes them interesting models to study 'eukaryotic-microbe' interactions at an evolutionary very early level. By analyses via metagenome, metatranscriptome and metaproteome we identified molecular keys and main bacterial players involved in Chlorophyta and Charophyta microalgae-bacteria interactions.						62.07	TRUE	FALSE	0.466089	0.466552
ERR3150491	ERP017098	33.986	WGS	unspecified	Illumina HiSeq 2500	10155_wgs	metagenome	ERX3179568	Illumina HiSeq 2500 paired end sequencing	Metagenome, metatranscriptome and exo-proteome analyses identify molecular keys and main bacterial players involved in Chlorophyta and Charophyta microalgae-bacteria interactions	Microalga belonging to the genus of the Chlorophyta and the Charophyta are considered to be evolutionary early plant lines. Due to these phylogenetic properties makes them interesting models to study 'eukaryotic-microbe' interactions at an evolutionary very early level. By analyses via metagenome, metatranscriptome and metaproteome we identified molecular keys and main bacterial players involved in Chlorophyta and Charophyta microalgae-bacteria interactions.						62.11	TRUE	FALSE	0.471828	0.47182
ERR3150492	ERP017098	30.174	WGS	unspecified	Illumina HiSeq 2500	98_wgs	metagenome	ERX3179569	Illumina HiSeq 2500 paired end sequencing	Metagenome, metatranscriptome and exo-proteome analyses identify molecular keys and main bacterial players involved in Chlorophyta and Charophyta microalgae-bacteria interactions	Microalga belonging to the genus of the Chlorophyta and the Charophyta are considered to be evolutionary early plant lines. Due to these phylogenetic properties makes them interesting models to study 'eukaryotic-microbe' interactions at an evolutionary very early level. By analyses via metagenome, metatranscriptome and metaproteome we identified molecular keys and main bacterial players involved in Chlorophyta and Charophyta microalgae-bacteria interactions.						52.57	TRUE	FALSE	0.770298	0.789702
ERR3150493	ERP017098	29.687	WGS	unspecified	Illumina HiSeq 2500	98_wgs	metagenome	ERX3179570	Illumina HiSeq 2500 paired end sequencing	Metagenome, metatranscriptome and exo-proteome analyses identify molecular keys and main bacterial players involved in Chlorophyta and Charophyta microalgae-bacteria interactions	Microalga belonging to the genus of the Chlorophyta and the Charophyta are considered to be evolutionary early plant lines. Due to these phylogenetic properties makes them interesting models to study 'eukaryotic-microbe' interactions at an evolutionary very early level. By analyses via metagenome, metatranscriptome and metaproteome we identified molecular keys and main bacterial players involved in Chlorophyta and Charophyta microalgae-bacteria interactions.						52.84	TRUE	FALSE	0.76788	0.786972
ERR3153726	ERP113085	7.276	WGS	PCR	HiSeq X Ten	s100811	human gut metagenome	ERX3182803	HiSeq X Ten paired end sequencing	The fecal microbiota has already altered in normoglycemic individuals who go on to have type 2 diabetes	Patients with type 2 diabetes have alterations in intestinal microbial composition. To investigate whether these changes occur before the impaired glucose regulation, we characterize gut microbiota in normoglycemic individuals who go on to develop type 2 diabetes. In a nested case-control study, we enrolled individuals with a similar living environment. In total, 341 normoglycemic individuals were followed for 5 years, including 30 who developed type 2 diabetes, 33 who developed prediabetes, and their matched controls. Fecal samples (126) collected at baseline underwent metagenomics sequencing.	human gut metagenome	organismal metagenomes	metagenomes	gut	host	74.73	TRUE	FALSE	0.911259	0.911262
ERR3153727	ERP113085	8.127	WGS	PCR	HiSeq X Ten	s110015	human gut metagenome	ERX3182804	HiSeq X Ten paired end sequencing	The fecal microbiota has already altered in normoglycemic individuals who go on to have type 2 diabetes	Patients with type 2 diabetes have alterations in intestinal microbial composition. To investigate whether these changes occur before the impaired glucose regulation, we characterize gut microbiota in normoglycemic individuals who go on to develop type 2 diabetes. In a nested case-control study, we enrolled individuals with a similar living environment. In total, 341 normoglycemic individuals were followed for 5 years, including 30 who developed type 2 diabetes, 33 who developed prediabetes, and their matched controls. Fecal samples (126) collected at baseline underwent metagenomics sequencing.	human gut metagenome	organismal metagenomes	metagenomes	gut	host	82.52	TRUE	FALSE	0.853233	0.855797
ERR3153728	ERP113085	9.364	WGS	PCR	HiSeq X Ten	s110023	human gut metagenome	ERX3182805	HiSeq X Ten paired end sequencing	The fecal microbiota has already altered in normoglycemic individuals who go on to have type 2 diabetes	Patients with type 2 diabetes have alterations in intestinal microbial composition. To investigate whether these changes occur before the impaired glucose regulation, we characterize gut microbiota in normoglycemic individuals who go on to develop type 2 diabetes. In a nested case-control study, we enrolled individuals with a similar living environment. In total, 341 normoglycemic individuals were followed for 5 years, including 30 who developed type 2 diabetes, 33 who developed prediabetes, and their matched controls. Fecal samples (126) collected at baseline underwent metagenomics sequencing.	human gut metagenome	organismal metagenomes	metagenomes	gut	host	89.55	TRUE	FALSE	0.91382	0.913791
ERR3153729	ERP113085	6.915	WGS	PCR	HiSeq X Ten	s110031	human gut metagenome	ERX3182806	HiSeq X Ten paired end sequencing	The fecal microbiota has already altered in normoglycemic individuals who go on to have type 2 diabetes	Patients with type 2 diabetes have alterations in intestinal microbial composition. To investigate whether these changes occur before the impaired glucose regulation, we characterize gut microbiota in normoglycemic individuals who go on to develop type 2 diabetes. In a nested case-control study, we enrolled individuals with a similar living environment. In total, 341 normoglycemic individuals were followed for 5 years, including 30 who developed type 2 diabetes, 33 who developed prediabetes, and their matched controls. Fecal samples (126) collected at baseline underwent metagenomics sequencing.	human gut metagenome	organismal metagenomes	metagenomes	gut	host	91.11	TRUE	FALSE	0.942061	0.942051
ERR3153730	ERP113085	8.11	WGS	PCR	HiSeq X Ten	s110032	human gut metagenome	ERX3182807	HiSeq X Ten paired end sequencing	The fecal microbiota has already altered in normoglycemic individuals who go on to have type 2 diabetes	Patients with type 2 diabetes have alterations in intestinal microbial composition. To investigate whether these changes occur before the impaired glucose regulation, we characterize gut microbiota in normoglycemic individuals who go on to develop type 2 diabetes. In a nested case-control study, we enrolled individuals with a similar living environment. In total, 341 normoglycemic individuals were followed for 5 years, including 30 who developed type 2 diabetes, 33 who developed prediabetes, and their matched controls. Fecal samples (126) collected at baseline underwent metagenomics sequencing.	human gut metagenome	organismal metagenomes	metagenomes	gut	host	95.44	TRUE	FALSE	0.929855	0.929813
ERR3153731	ERP113085	8.704	WGS	PCR	HiSeq X Ten	s110034	human gut metagenome	ERX3182808	HiSeq X Ten paired end sequencing	The fecal microbiota has already altered in normoglycemic individuals who go on to have type 2 diabetes	Patients with type 2 diabetes have alterations in intestinal microbial composition. To investigate whether these changes occur before the impaired glucose regulation, we characterize gut microbiota in normoglycemic individuals who go on to develop type 2 diabetes. In a nested case-control study, we enrolled individuals with a similar living environment. In total, 341 normoglycemic individuals were followed for 5 years, including 30 who developed type 2 diabetes, 33 who developed prediabetes, and their matched controls. Fecal samples (126) collected at baseline underwent metagenomics sequencing.	human gut metagenome	organismal metagenomes	metagenomes	gut	host	99.03	TRUE	FALSE	0.935083	0.935053
ERR3153732	ERP113085	8.494	WGS	PCR	HiSeq X Ten	s110040	human gut metagenome	ERX3182809	HiSeq X Ten paired end sequencing	The fecal microbiota has already altered in normoglycemic individuals who go on to have type 2 diabetes	Patients with type 2 diabetes have alterations in intestinal microbial composition. To investigate whether these changes occur before the impaired glucose regulation, we characterize gut microbiota in normoglycemic individuals who go on to develop type 2 diabetes. In a nested case-control study, we enrolled individuals with a similar living environment. In total, 341 normoglycemic individuals were followed for 5 years, including 30 who developed type 2 diabetes, 33 who developed prediabetes, and their matched controls. Fecal samples (126) collected at baseline underwent metagenomics sequencing.	human gut metagenome	organismal metagenomes	metagenomes	gut	host	69.61	TRUE	FALSE	0.910162	0.910117
ERR3153733	ERP113085	8.306	WGS	PCR	HiSeq X Ten	s110049	human gut metagenome	ERX3182810	HiSeq X Ten paired end sequencing	The fecal microbiota has already altered in normoglycemic individuals who go on to have type 2 diabetes	Patients with type 2 diabetes have alterations in intestinal microbial composition. To investigate whether these changes occur before the impaired glucose regulation, we characterize gut microbiota in normoglycemic individuals who go on to develop type 2 diabetes. In a nested case-control study, we enrolled individuals with a similar living environment. In total, 341 normoglycemic individuals were followed for 5 years, including 30 who developed type 2 diabetes, 33 who developed prediabetes, and their matched controls. Fecal samples (126) collected at baseline underwent metagenomics sequencing.	human gut metagenome	organismal metagenomes	metagenomes	gut	host	87.86	TRUE	FALSE	0.855924	0.855508
ERR3153734	ERP113085	7.951	WGS	PCR	HiSeq X Ten	s110054	human gut metagenome	ERX3182811	HiSeq X Ten paired end sequencing	The fecal microbiota has already altered in normoglycemic individuals who go on to have type 2 diabetes	Patients with type 2 diabetes have alterations in intestinal microbial composition. To investigate whether these changes occur before the impaired glucose regulation, we characterize gut microbiota in normoglycemic individuals who go on to develop type 2 diabetes. In a nested case-control study, we enrolled individuals with a similar living environment. In total, 341 normoglycemic individuals were followed for 5 years, including 30 who developed type 2 diabetes, 33 who developed prediabetes, and their matched controls. Fecal samples (126) collected at baseline underwent metagenomics sequencing.	human gut metagenome	organismal metagenomes	metagenomes	gut	host	86.26	TRUE	FALSE	0.884612	0.884138
ERR3153735	ERP113085	9.171	WGS	PCR	HiSeq X Ten	s110061	human gut metagenome	ERX3182812	HiSeq X Ten paired end sequencing	The fecal microbiota has already altered in normoglycemic individuals who go on to have type 2 diabetes	Patients with type 2 diabetes have alterations in intestinal microbial composition. To investigate whether these changes occur before the impaired glucose regulation, we characterize gut microbiota in normoglycemic individuals who go on to develop type 2 diabetes. In a nested case-control study, we enrolled individuals with a similar living environment. In total, 341 normoglycemic individuals were followed for 5 years, including 30 who developed type 2 diabetes, 33 who developed prediabetes, and their matched controls. Fecal samples (126) collected at baseline underwent metagenomics sequencing.	human gut metagenome	organismal metagenomes	metagenomes	gut	host	87.99	TRUE	FALSE	0.968828	0.96868
ERR3153736	ERP113085	6.301	WGS	PCR	HiSeq X Ten	s110078	human gut metagenome	ERX3182813	HiSeq X Ten paired end sequencing	The fecal microbiota has already altered in normoglycemic individuals who go on to have type 2 diabetes	Patients with type 2 diabetes have alterations in intestinal microbial composition. To investigate whether these changes occur before the impaired glucose regulation, we characterize gut microbiota in normoglycemic individuals who go on to develop type 2 diabetes. In a nested case-control study, we enrolled individuals with a similar living environment. In total, 341 normoglycemic individuals were followed for 5 years, including 30 who developed type 2 diabetes, 33 who developed prediabetes, and their matched controls. Fecal samples (126) collected at baseline underwent metagenomics sequencing.	human gut metagenome	organismal metagenomes	metagenomes	gut	host	83.97	TRUE	FALSE	0.923361	0.923306
ERR3153737	ERP113085	7.409	WGS	PCR	HiSeq X Ten	s110103	human gut metagenome	ERX3182814	HiSeq X Ten paired end sequencing	The fecal microbiota has already altered in normoglycemic individuals who go on to have type 2 diabetes	Patients with type 2 diabetes have alterations in intestinal microbial composition. To investigate whether these changes occur before the impaired glucose regulation, we characterize gut microbiota in normoglycemic individuals who go on to develop type 2 diabetes. In a nested case-control study, we enrolled individuals with a similar living environment. In total, 341 normoglycemic individuals were followed for 5 years, including 30 who developed type 2 diabetes, 33 who developed prediabetes, and their matched controls. Fecal samples (126) collected at baseline underwent metagenomics sequencing.	human gut metagenome	organismal metagenomes	metagenomes	gut	host	91.97	TRUE	FALSE	0.878559	0.878468
ERR3153738	ERP113085	7.8	WGS	PCR	HiSeq X Ten	s110123	human gut metagenome	ERX3182815	HiSeq X Ten paired end sequencing	The fecal microbiota has already altered in normoglycemic individuals who go on to have type 2 diabetes	Patients with type 2 diabetes have alterations in intestinal microbial composition. To investigate whether these changes occur before the impaired glucose regulation, we characterize gut microbiota in normoglycemic individuals who go on to develop type 2 diabetes. In a nested case-control study, we enrolled individuals with a similar living environment. In total, 341 normoglycemic individuals were followed for 5 years, including 30 who developed type 2 diabetes, 33 who developed prediabetes, and their matched controls. Fecal samples (126) collected at baseline underwent metagenomics sequencing.	human gut metagenome	organismal metagenomes	metagenomes	gut	host	86.92	TRUE	FALSE	0.921242	0.921108
ERR3153739	ERP113085	7.166	WGS	PCR	HiSeq X Ten	s110124	human gut metagenome	ERX3182816	HiSeq X Ten paired end sequencing	The fecal microbiota has already altered in normoglycemic individuals who go on to have type 2 diabetes	Patients with type 2 diabetes have alterations in intestinal microbial composition. To investigate whether these changes occur before the impaired glucose regulation, we characterize gut microbiota in normoglycemic individuals who go on to develop type 2 diabetes. In a nested case-control study, we enrolled individuals with a similar living environment. In total, 341 normoglycemic individuals were followed for 5 years, including 30 who developed type 2 diabetes, 33 who developed prediabetes, and their matched controls. Fecal samples (126) collected at baseline underwent metagenomics sequencing.	human gut metagenome	organismal metagenomes	metagenomes	gut	host	95.37	TRUE	FALSE	0.924212	0.924221
ERR3153740	ERP113085	6.671	WGS	PCR	HiSeq X Ten	s110125	human gut metagenome	ERX3182817	HiSeq X Ten paired end sequencing	The fecal microbiota has already altered in normoglycemic individuals who go on to have type 2 diabetes	Patients with type 2 diabetes have alterations in intestinal microbial composition. To investigate whether these changes occur before the impaired glucose regulation, we characterize gut microbiota in normoglycemic individuals who go on to develop type 2 diabetes. In a nested case-control study, we enrolled individuals with a similar living environment. In total, 341 normoglycemic individuals were followed for 5 years, including 30 who developed type 2 diabetes, 33 who developed prediabetes, and their matched controls. Fecal samples (126) collected at baseline underwent metagenomics sequencing.	human gut metagenome	organismal metagenomes	metagenomes	gut	host	64.4	TRUE	FALSE	0.911525	0.911479
ERR3153741	ERP113085	7.604	WGS	PCR	HiSeq X Ten	s110126	human gut metagenome	ERX3182818	HiSeq X Ten paired end sequencing	The fecal microbiota has already altered in normoglycemic individuals who go on to have type 2 diabetes	Patients with type 2 diabetes have alterations in intestinal microbial composition. To investigate whether these changes occur before the impaired glucose regulation, we characterize gut microbiota in normoglycemic individuals who go on to develop type 2 diabetes. In a nested case-control study, we enrolled individuals with a similar living environment. In total, 341 normoglycemic individuals were followed for 5 years, including 30 who developed type 2 diabetes, 33 who developed prediabetes, and their matched controls. Fecal samples (126) collected at baseline underwent metagenomics sequencing.	human gut metagenome	organismal metagenomes	metagenomes	gut	host	95.76	TRUE	FALSE	0.946094	0.94609
ERR3153742	ERP113085	7.162	WGS	PCR	HiSeq X Ten	s110141	human gut metagenome	ERX3182819	HiSeq X Ten paired end sequencing	The fecal microbiota has already altered in normoglycemic individuals who go on to have type 2 diabetes	Patients with type 2 diabetes have alterations in intestinal microbial composition. To investigate whether these changes occur before the impaired glucose regulation, we characterize gut microbiota in normoglycemic individuals who go on to develop type 2 diabetes. In a nested case-control study, we enrolled individuals with a similar living environment. In total, 341 normoglycemic individuals were followed for 5 years, including 30 who developed type 2 diabetes, 33 who developed prediabetes, and their matched controls. Fecal samples (126) collected at baseline underwent metagenomics sequencing.	human gut metagenome	organismal metagenomes	metagenomes	gut	host	92.38	TRUE	FALSE	0.92833	0.928305
ERR3153743	ERP113085	7.136	WGS	PCR	HiSeq X Ten	s110158	human gut metagenome	ERX3182820	HiSeq X Ten paired end sequencing	The fecal microbiota has already altered in normoglycemic individuals who go on to have type 2 diabetes	Patients with type 2 diabetes have alterations in intestinal microbial composition. To investigate whether these changes occur before the impaired glucose regulation, we characterize gut microbiota in normoglycemic individuals who go on to develop type 2 diabetes. In a nested case-control study, we enrolled individuals with a similar living environment. In total, 341 normoglycemic individuals were followed for 5 years, including 30 who developed type 2 diabetes, 33 who developed prediabetes, and their matched controls. Fecal samples (126) collected at baseline underwent metagenomics sequencing.	human gut metagenome	organismal metagenomes	metagenomes	gut	host	97.58	TRUE	FALSE	0.92117	0.92114
ERR3153744	ERP113085	8.478	WGS	PCR	HiSeq X Ten	s110170	human gut metagenome	ERX3182821	HiSeq X Ten paired end sequencing	The fecal microbiota has already altered in normoglycemic individuals who go on to have type 2 diabetes	Patients with type 2 diabetes have alterations in intestinal microbial composition. To investigate whether these changes occur before the impaired glucose regulation, we characterize gut microbiota in normoglycemic individuals who go on to develop type 2 diabetes. In a nested case-control study, we enrolled individuals with a similar living environment. In total, 341 normoglycemic individuals were followed for 5 years, including 30 who developed type 2 diabetes, 33 who developed prediabetes, and their matched controls. Fecal samples (126) collected at baseline underwent metagenomics sequencing.	human gut metagenome	organismal metagenomes	metagenomes	gut	host	100	TRUE	FALSE	0.930043	0.930047
ERR3153745	ERP113085	6.306	WGS	PCR	HiSeq X Ten	s110176	human gut metagenome	ERX3182822	HiSeq X Ten paired end sequencing	The fecal microbiota has already altered in normoglycemic individuals who go on to have type 2 diabetes	Patients with type 2 diabetes have alterations in intestinal microbial composition. To investigate whether these changes occur before the impaired glucose regulation, we characterize gut microbiota in normoglycemic individuals who go on to develop type 2 diabetes. In a nested case-control study, we enrolled individuals with a similar living environment. In total, 341 normoglycemic individuals were followed for 5 years, including 30 who developed type 2 diabetes, 33 who developed prediabetes, and their matched controls. Fecal samples (126) collected at baseline underwent metagenomics sequencing.	human gut metagenome	organismal metagenomes	metagenomes	gut	host	90.12	TRUE	FALSE	0.944585	0.943581
ERR3153746	ERP113085	8.003	WGS	PCR	HiSeq X Ten	s110177	human gut metagenome	ERX3182823	HiSeq X Ten paired end sequencing	The fecal microbiota has already altered in normoglycemic individuals who go on to have type 2 diabetes	Patients with type 2 diabetes have alterations in intestinal microbial composition. To investigate whether these changes occur before the impaired glucose regulation, we characterize gut microbiota in normoglycemic individuals who go on to develop type 2 diabetes. In a nested case-control study, we enrolled individuals with a similar living environment. In total, 341 normoglycemic individuals were followed for 5 years, including 30 who developed type 2 diabetes, 33 who developed prediabetes, and their matched controls. Fecal samples (126) collected at baseline underwent metagenomics sequencing.	human gut metagenome	organismal metagenomes	metagenomes	gut	host	96.65	TRUE	FALSE	0.940993	0.940875
ERR3153747	ERP113085	8.413	WGS	PCR	HiSeq X Ten	s110204	human gut metagenome	ERX3182824	HiSeq X Ten paired end sequencing	The fecal microbiota has already altered in normoglycemic individuals who go on to have type 2 diabetes	Patients with type 2 diabetes have alterations in intestinal microbial composition. To investigate whether these changes occur before the impaired glucose regulation, we characterize gut microbiota in normoglycemic individuals who go on to develop type 2 diabetes. In a nested case-control study, we enrolled individuals with a similar living environment. In total, 341 normoglycemic individuals were followed for 5 years, including 30 who developed type 2 diabetes, 33 who developed prediabetes, and their matched controls. Fecal samples (126) collected at baseline underwent metagenomics sequencing.	human gut metagenome	organismal metagenomes	metagenomes	gut	host	95.32	TRUE	FALSE	0.866365	0.86654
ERR3153748	ERP113085	6.84	WGS	PCR	HiSeq X Ten	s110206	human gut metagenome	ERX3182825	HiSeq X Ten paired end sequencing	The fecal microbiota has already altered in normoglycemic individuals who go on to have type 2 diabetes	Patients with type 2 diabetes have alterations in intestinal microbial composition. To investigate whether these changes occur before the impaired glucose regulation, we characterize gut microbiota in normoglycemic individuals who go on to develop type 2 diabetes. In a nested case-control study, we enrolled individuals with a similar living environment. In total, 341 normoglycemic individuals were followed for 5 years, including 30 who developed type 2 diabetes, 33 who developed prediabetes, and their matched controls. Fecal samples (126) collected at baseline underwent metagenomics sequencing.	human gut metagenome	organismal metagenomes	metagenomes	gut	host	82.74	TRUE	FALSE	0.930647	0.930395
ERR3153749	ERP113085	7.833	WGS	PCR	HiSeq X Ten	s110301	human gut metagenome	ERX3182826	HiSeq X Ten paired end sequencing	The fecal microbiota has already altered in normoglycemic individuals who go on to have type 2 diabetes	Patients with type 2 diabetes have alterations in intestinal microbial composition. To investigate whether these changes occur before the impaired glucose regulation, we characterize gut microbiota in normoglycemic individuals who go on to develop type 2 diabetes. In a nested case-control study, we enrolled individuals with a similar living environment. In total, 341 normoglycemic individuals were followed for 5 years, including 30 who developed type 2 diabetes, 33 who developed prediabetes, and their matched controls. Fecal samples (126) collected at baseline underwent metagenomics sequencing.	human gut metagenome	organismal metagenomes	metagenomes	gut	host	66.95	TRUE	FALSE	0.881134	0.880483
ERR3153750	ERP113085	7.675	WGS	PCR	HiSeq X Ten	s110306	human gut metagenome	ERX3182827	HiSeq X Ten paired end sequencing	The fecal microbiota has already altered in normoglycemic individuals who go on to have type 2 diabetes	Patients with type 2 diabetes have alterations in intestinal microbial composition. To investigate whether these changes occur before the impaired glucose regulation, we characterize gut microbiota in normoglycemic individuals who go on to develop type 2 diabetes. In a nested case-control study, we enrolled individuals with a similar living environment. In total, 341 normoglycemic individuals were followed for 5 years, including 30 who developed type 2 diabetes, 33 who developed prediabetes, and their matched controls. Fecal samples (126) collected at baseline underwent metagenomics sequencing.	human gut metagenome	organismal metagenomes	metagenomes	gut	host	90.31	TRUE	FALSE	0.926637	0.926068
ERR3153751	ERP113085	6.266	WGS	PCR	HiSeq X Ten	s110316	human gut metagenome	ERX3182828	HiSeq X Ten paired end sequencing	The fecal microbiota has already altered in normoglycemic individuals who go on to have type 2 diabetes	Patients with type 2 diabetes have alterations in intestinal microbial composition. To investigate whether these changes occur before the impaired glucose regulation, we characterize gut microbiota in normoglycemic individuals who go on to develop type 2 diabetes. In a nested case-control study, we enrolled individuals with a similar living environment. In total, 341 normoglycemic individuals were followed for 5 years, including 30 who developed type 2 diabetes, 33 who developed prediabetes, and their matched controls. Fecal samples (126) collected at baseline underwent metagenomics sequencing.	human gut metagenome	organismal metagenomes	metagenomes	gut	host	94.21	TRUE	FALSE	0.92733	0.926707
ERR3153752	ERP113085	8.055	WGS	PCR	HiSeq X Ten	s110329	human gut metagenome	ERX3182829	HiSeq X Ten paired end sequencing	The fecal microbiota has already altered in normoglycemic individuals who go on to have type 2 diabetes	Patients with type 2 diabetes have alterations in intestinal microbial composition. To investigate whether these changes occur before the impaired glucose regulation, we characterize gut microbiota in normoglycemic individuals who go on to develop type 2 diabetes. In a nested case-control study, we enrolled individuals with a similar living environment. In total, 341 normoglycemic individuals were followed for 5 years, including 30 who developed type 2 diabetes, 33 who developed prediabetes, and their matched controls. Fecal samples (126) collected at baseline underwent metagenomics sequencing.	human gut metagenome	organismal metagenomes	metagenomes	gut	host	77.17	TRUE	FALSE	0.928223	0.927571
ERR3153753	ERP113085	8.983	WGS	PCR	HiSeq X Ten	s110352	human gut metagenome	ERX3182830	HiSeq X Ten paired end sequencing	The fecal microbiota has already altered in normoglycemic individuals who go on to have type 2 diabetes	Patients with type 2 diabetes have alterations in intestinal microbial composition. To investigate whether these changes occur before the impaired glucose regulation, we characterize gut microbiota in normoglycemic individuals who go on to develop type 2 diabetes. In a nested case-control study, we enrolled individuals with a similar living environment. In total, 341 normoglycemic individuals were followed for 5 years, including 30 who developed type 2 diabetes, 33 who developed prediabetes, and their matched controls. Fecal samples (126) collected at baseline underwent metagenomics sequencing.	human gut metagenome	organismal metagenomes	metagenomes	gut	host	83.27	TRUE	FALSE	0.930725	0.930565
ERR3153754	ERP113085	8.632	WGS	PCR	HiSeq X Ten	s110355	human gut metagenome	ERX3182831	HiSeq X Ten paired end sequencing	The fecal microbiota has already altered in normoglycemic individuals who go on to have type 2 diabetes	Patients with type 2 diabetes have alterations in intestinal microbial composition. To investigate whether these changes occur before the impaired glucose regulation, we characterize gut microbiota in normoglycemic individuals who go on to develop type 2 diabetes. In a nested case-control study, we enrolled individuals with a similar living environment. In total, 341 normoglycemic individuals were followed for 5 years, including 30 who developed type 2 diabetes, 33 who developed prediabetes, and their matched controls. Fecal samples (126) collected at baseline underwent metagenomics sequencing.	human gut metagenome	organismal metagenomes	metagenomes	gut	host	65.94	TRUE	FALSE	0.920122	0.919591
ERR3153755	ERP113085	6.742	WGS	PCR	HiSeq X Ten	s110361	human gut metagenome	ERX3182832	HiSeq X Ten paired end sequencing	The fecal microbiota has already altered in normoglycemic individuals who go on to have type 2 diabetes	Patients with type 2 diabetes have alterations in intestinal microbial composition. To investigate whether these changes occur before the impaired glucose regulation, we characterize gut microbiota in normoglycemic individuals who go on to develop type 2 diabetes. In a nested case-control study, we enrolled individuals with a similar living environment. In total, 341 normoglycemic individuals were followed for 5 years, including 30 who developed type 2 diabetes, 33 who developed prediabetes, and their matched controls. Fecal samples (126) collected at baseline underwent metagenomics sequencing.	human gut metagenome	organismal metagenomes	metagenomes	gut	host	91.34	TRUE	FALSE	0.910721	0.910664
ERR3153756	ERP113085	8.868	WGS	PCR	HiSeq X Ten	s110387	human gut metagenome	ERX3182833	HiSeq X Ten paired end sequencing	The fecal microbiota has already altered in normoglycemic individuals who go on to have type 2 diabetes	Patients with type 2 diabetes have alterations in intestinal microbial composition. To investigate whether these changes occur before the impaired glucose regulation, we characterize gut microbiota in normoglycemic individuals who go on to develop type 2 diabetes. In a nested case-control study, we enrolled individuals with a similar living environment. In total, 341 normoglycemic individuals were followed for 5 years, including 30 who developed type 2 diabetes, 33 who developed prediabetes, and their matched controls. Fecal samples (126) collected at baseline underwent metagenomics sequencing.	human gut metagenome	organismal metagenomes	metagenomes	gut	host	88.64	TRUE	FALSE	0.963692	0.963608
ERR3153757	ERP113085	8.79	WGS	PCR	HiSeq X Ten	s110394	human gut metagenome	ERX3182834	HiSeq X Ten paired end sequencing	The fecal microbiota has already altered in normoglycemic individuals who go on to have type 2 diabetes	Patients with type 2 diabetes have alterations in intestinal microbial composition. To investigate whether these changes occur before the impaired glucose regulation, we characterize gut microbiota in normoglycemic individuals who go on to develop type 2 diabetes. In a nested case-control study, we enrolled individuals with a similar living environment. In total, 341 normoglycemic individuals were followed for 5 years, including 30 who developed type 2 diabetes, 33 who developed prediabetes, and their matched controls. Fecal samples (126) collected at baseline underwent metagenomics sequencing.	human gut metagenome	organismal metagenomes	metagenomes	gut	host	92.8	TRUE	FALSE	0.936304	0.93603
ERR3153758	ERP113085	7.171	WGS	PCR	HiSeq X Ten	s110429	human gut metagenome	ERX3182835	HiSeq X Ten paired end sequencing	The fecal microbiota has already altered in normoglycemic individuals who go on to have type 2 diabetes	Patients with type 2 diabetes have alterations in intestinal microbial composition. To investigate whether these changes occur before the impaired glucose regulation, we characterize gut microbiota in normoglycemic individuals who go on to develop type 2 diabetes. In a nested case-control study, we enrolled individuals with a similar living environment. In total, 341 normoglycemic individuals were followed for 5 years, including 30 who developed type 2 diabetes, 33 who developed prediabetes, and their matched controls. Fecal samples (126) collected at baseline underwent metagenomics sequencing.	human gut metagenome	organismal metagenomes	metagenomes	gut	host	92.91	TRUE	FALSE	0.941024	0.940875
ERR3153759	ERP113085	7.61	WGS	PCR	HiSeq X Ten	s110431	human gut metagenome	ERX3182836	HiSeq X Ten paired end sequencing	The fecal microbiota has already altered in normoglycemic individuals who go on to have type 2 diabetes	Patients with type 2 diabetes have alterations in intestinal microbial composition. To investigate whether these changes occur before the impaired glucose regulation, we characterize gut microbiota in normoglycemic individuals who go on to develop type 2 diabetes. In a nested case-control study, we enrolled individuals with a similar living environment. In total, 341 normoglycemic individuals were followed for 5 years, including 30 who developed type 2 diabetes, 33 who developed prediabetes, and their matched controls. Fecal samples (126) collected at baseline underwent metagenomics sequencing.	human gut metagenome	organismal metagenomes	metagenomes	gut	host	72.63	TRUE	FALSE	0.949033	0.948951
ERR3153760	ERP113085	6.559	WGS	PCR	HiSeq X Ten	s110446	human gut metagenome	ERX3182837	HiSeq X Ten paired end sequencing	The fecal microbiota has already altered in normoglycemic individuals who go on to have type 2 diabetes	Patients with type 2 diabetes have alterations in intestinal microbial composition. To investigate whether these changes occur before the impaired glucose regulation, we characterize gut microbiota in normoglycemic individuals who go on to develop type 2 diabetes. In a nested case-control study, we enrolled individuals with a similar living environment. In total, 341 normoglycemic individuals were followed for 5 years, including 30 who developed type 2 diabetes, 33 who developed prediabetes, and their matched controls. Fecal samples (126) collected at baseline underwent metagenomics sequencing.	human gut metagenome	organismal metagenomes	metagenomes	gut	host	95.61	TRUE	FALSE	0.955865	0.955795
ERR3153761	ERP113085	9.291	WGS	PCR	HiSeq X Ten	s110454	human gut metagenome	ERX3182838	HiSeq X Ten paired end sequencing	The fecal microbiota has already altered in normoglycemic individuals who go on to have type 2 diabetes	Patients with type 2 diabetes have alterations in intestinal microbial composition. To investigate whether these changes occur before the impaired glucose regulation, we characterize gut microbiota in normoglycemic individuals who go on to develop type 2 diabetes. In a nested case-control study, we enrolled individuals with a similar living environment. In total, 341 normoglycemic individuals were followed for 5 years, including 30 who developed type 2 diabetes, 33 who developed prediabetes, and their matched controls. Fecal samples (126) collected at baseline underwent metagenomics sequencing.	human gut metagenome	organismal metagenomes	metagenomes	gut	host	81.41	TRUE	FALSE	0.935681	0.935642
ERR3153762	ERP113085	7.445	WGS	PCR	HiSeq X Ten	s110491	human gut metagenome	ERX3182839	HiSeq X Ten paired end sequencing	The fecal microbiota has already altered in normoglycemic individuals who go on to have type 2 diabetes	Patients with type 2 diabetes have alterations in intestinal microbial composition. To investigate whether these changes occur before the impaired glucose regulation, we characterize gut microbiota in normoglycemic individuals who go on to develop type 2 diabetes. In a nested case-control study, we enrolled individuals with a similar living environment. In total, 341 normoglycemic individuals were followed for 5 years, including 30 who developed type 2 diabetes, 33 who developed prediabetes, and their matched controls. Fecal samples (126) collected at baseline underwent metagenomics sequencing.	human gut metagenome	organismal metagenomes	metagenomes	gut	host	83.48	TRUE	FALSE	0.922025	0.92089
ERR3153763	ERP113085	7.01	WGS	PCR	HiSeq X Ten	s110500	human gut metagenome	ERX3182840	HiSeq X Ten paired end sequencing	The fecal microbiota has already altered in normoglycemic individuals who go on to have type 2 diabetes	Patients with type 2 diabetes have alterations in intestinal microbial composition. To investigate whether these changes occur before the impaired glucose regulation, we characterize gut microbiota in normoglycemic individuals who go on to develop type 2 diabetes. In a nested case-control study, we enrolled individuals with a similar living environment. In total, 341 normoglycemic individuals were followed for 5 years, including 30 who developed type 2 diabetes, 33 who developed prediabetes, and their matched controls. Fecal samples (126) collected at baseline underwent metagenomics sequencing.	human gut metagenome	organismal metagenomes	metagenomes	gut	host	88.66	TRUE	FALSE	0.917886	0.91771
ERR3153764	ERP113085	8.03	WGS	PCR	HiSeq X Ten	s110501	human gut metagenome	ERX3182841	HiSeq X Ten paired end sequencing	The fecal microbiota has already altered in normoglycemic individuals who go on to have type 2 diabetes	Patients with type 2 diabetes have alterations in intestinal microbial composition. To investigate whether these changes occur before the impaired glucose regulation, we characterize gut microbiota in normoglycemic individuals who go on to develop type 2 diabetes. In a nested case-control study, we enrolled individuals with a similar living environment. In total, 341 normoglycemic individuals were followed for 5 years, including 30 who developed type 2 diabetes, 33 who developed prediabetes, and their matched controls. Fecal samples (126) collected at baseline underwent metagenomics sequencing.	human gut metagenome	organismal metagenomes	metagenomes	gut	host	91.22	TRUE	FALSE	0.886967	0.886973
ERR3153765	ERP113085	8.861	WGS	PCR	HiSeq X Ten	s110533	human gut metagenome	ERX3182842	HiSeq X Ten paired end sequencing	The fecal microbiota has already altered in normoglycemic individuals who go on to have type 2 diabetes	Patients with type 2 diabetes have alterations in intestinal microbial composition. To investigate whether these changes occur before the impaired glucose regulation, we characterize gut microbiota in normoglycemic individuals who go on to develop type 2 diabetes. In a nested case-control study, we enrolled individuals with a similar living environment. In total, 341 normoglycemic individuals were followed for 5 years, including 30 who developed type 2 diabetes, 33 who developed prediabetes, and their matched controls. Fecal samples (126) collected at baseline underwent metagenomics sequencing.	human gut metagenome	organismal metagenomes	metagenomes	gut	host	91.95	TRUE	FALSE	0.92671	0.9267
ERR3153766	ERP113085	7.86	WGS	PCR	HiSeq X Ten	s110558	human gut metagenome	ERX3182843	HiSeq X Ten paired end sequencing	The fecal microbiota has already altered in normoglycemic individuals who go on to have type 2 diabetes	Patients with type 2 diabetes have alterations in intestinal microbial composition. To investigate whether these changes occur before the impaired glucose regulation, we characterize gut microbiota in normoglycemic individuals who go on to develop type 2 diabetes. In a nested case-control study, we enrolled individuals with a similar living environment. In total, 341 normoglycemic individuals were followed for 5 years, including 30 who developed type 2 diabetes, 33 who developed prediabetes, and their matched controls. Fecal samples (126) collected at baseline underwent metagenomics sequencing.	human gut metagenome	organismal metagenomes	metagenomes	gut	host	98.3	TRUE	FALSE	0.957499	0.957463
ERR3153767	ERP113085	8.36	WGS	PCR	HiSeq X Ten	s110562	human gut metagenome	ERX3182844	HiSeq X Ten paired end sequencing	The fecal microbiota has already altered in normoglycemic individuals who go on to have type 2 diabetes	Patients with type 2 diabetes have alterations in intestinal microbial composition. To investigate whether these changes occur before the impaired glucose regulation, we characterize gut microbiota in normoglycemic individuals who go on to develop type 2 diabetes. In a nested case-control study, we enrolled individuals with a similar living environment. In total, 341 normoglycemic individuals were followed for 5 years, including 30 who developed type 2 diabetes, 33 who developed prediabetes, and their matched controls. Fecal samples (126) collected at baseline underwent metagenomics sequencing.	human gut metagenome	organismal metagenomes	metagenomes	gut	host	90.33	TRUE	FALSE	0.94769	0.947628
ERR3153768	ERP113085	7.243	WGS	PCR	HiSeq X Ten	s110578	human gut metagenome	ERX3182845	HiSeq X Ten paired end sequencing	The fecal microbiota has already altered in normoglycemic individuals who go on to have type 2 diabetes	Patients with type 2 diabetes have alterations in intestinal microbial composition. To investigate whether these changes occur before the impaired glucose regulation, we characterize gut microbiota in normoglycemic individuals who go on to develop type 2 diabetes. In a nested case-control study, we enrolled individuals with a similar living environment. In total, 341 normoglycemic individuals were followed for 5 years, including 30 who developed type 2 diabetes, 33 who developed prediabetes, and their matched controls. Fecal samples (126) collected at baseline underwent metagenomics sequencing.	human gut metagenome	organismal metagenomes	metagenomes	gut	host	72.07	TRUE	FALSE	0.930967	0.930859
ERR3153769	ERP113085	7.282	WGS	PCR	HiSeq X Ten	s110601	human gut metagenome	ERX3182846	HiSeq X Ten paired end sequencing	The fecal microbiota has already altered in normoglycemic individuals who go on to have type 2 diabetes	Patients with type 2 diabetes have alterations in intestinal microbial composition. To investigate whether these changes occur before the impaired glucose regulation, we characterize gut microbiota in normoglycemic individuals who go on to develop type 2 diabetes. In a nested case-control study, we enrolled individuals with a similar living environment. In total, 341 normoglycemic individuals were followed for 5 years, including 30 who developed type 2 diabetes, 33 who developed prediabetes, and their matched controls. Fecal samples (126) collected at baseline underwent metagenomics sequencing.	human gut metagenome	organismal metagenomes	metagenomes	gut	host	84.29	TRUE	FALSE	0.926779	0.926747
ERR3153770	ERP113085	8.087	WGS	PCR	HiSeq X Ten	s110747	human gut metagenome	ERX3182847	HiSeq X Ten paired end sequencing	The fecal microbiota has already altered in normoglycemic individuals who go on to have type 2 diabetes	Patients with type 2 diabetes have alterations in intestinal microbial composition. To investigate whether these changes occur before the impaired glucose regulation, we characterize gut microbiota in normoglycemic individuals who go on to develop type 2 diabetes. In a nested case-control study, we enrolled individuals with a similar living environment. In total, 341 normoglycemic individuals were followed for 5 years, including 30 who developed type 2 diabetes, 33 who developed prediabetes, and their matched controls. Fecal samples (126) collected at baseline underwent metagenomics sequencing.	human gut metagenome	organismal metagenomes	metagenomes	gut	host	100	TRUE	FALSE	0.927535	0.927438
ERR3153771	ERP113085	7.085	WGS	PCR	HiSeq X Ten	s110762	human gut metagenome	ERX3182848	HiSeq X Ten paired end sequencing	The fecal microbiota has already altered in normoglycemic individuals who go on to have type 2 diabetes	Patients with type 2 diabetes have alterations in intestinal microbial composition. To investigate whether these changes occur before the impaired glucose regulation, we characterize gut microbiota in normoglycemic individuals who go on to develop type 2 diabetes. In a nested case-control study, we enrolled individuals with a similar living environment. In total, 341 normoglycemic individuals were followed for 5 years, including 30 who developed type 2 diabetes, 33 who developed prediabetes, and their matched controls. Fecal samples (126) collected at baseline underwent metagenomics sequencing.	human gut metagenome	organismal metagenomes	metagenomes	gut	host	100	TRUE	FALSE	0.952135	0.951972
ERR3153772	ERP113085	6.249	WGS	PCR	HiSeq X Ten	s110776	human gut metagenome	ERX3182849	HiSeq X Ten paired end sequencing	The fecal microbiota has already altered in normoglycemic individuals who go on to have type 2 diabetes	Patients with type 2 diabetes have alterations in intestinal microbial composition. To investigate whether these changes occur before the impaired glucose regulation, we characterize gut microbiota in normoglycemic individuals who go on to develop type 2 diabetes. In a nested case-control study, we enrolled individuals with a similar living environment. In total, 341 normoglycemic individuals were followed for 5 years, including 30 who developed type 2 diabetes, 33 who developed prediabetes, and their matched controls. Fecal samples (126) collected at baseline underwent metagenomics sequencing.	human gut metagenome	organismal metagenomes	metagenomes	gut	host	92.02	TRUE	FALSE	0.888767	0.888761
ERR3153773	ERP113085	6.09	WGS	PCR	HiSeq X Ten	s110785	human gut metagenome	ERX3182850	HiSeq X Ten paired end sequencing	The fecal microbiota has already altered in normoglycemic individuals who go on to have type 2 diabetes	Patients with type 2 diabetes have alterations in intestinal microbial composition. To investigate whether these changes occur before the impaired glucose regulation, we characterize gut microbiota in normoglycemic individuals who go on to develop type 2 diabetes. In a nested case-control study, we enrolled individuals with a similar living environment. In total, 341 normoglycemic individuals were followed for 5 years, including 30 who developed type 2 diabetes, 33 who developed prediabetes, and their matched controls. Fecal samples (126) collected at baseline underwent metagenomics sequencing.	human gut metagenome	organismal metagenomes	metagenomes	gut	host	85.51	TRUE	FALSE	0.872611	0.872625
ERR3153774	ERP113085	6.5	WGS	PCR	HiSeq X Ten	s110820	human gut metagenome	ERX3182851	HiSeq X Ten paired end sequencing	The fecal microbiota has already altered in normoglycemic individuals who go on to have type 2 diabetes	Patients with type 2 diabetes have alterations in intestinal microbial composition. To investigate whether these changes occur before the impaired glucose regulation, we characterize gut microbiota in normoglycemic individuals who go on to develop type 2 diabetes. In a nested case-control study, we enrolled individuals with a similar living environment. In total, 341 normoglycemic individuals were followed for 5 years, including 30 who developed type 2 diabetes, 33 who developed prediabetes, and their matched controls. Fecal samples (126) collected at baseline underwent metagenomics sequencing.	human gut metagenome	organismal metagenomes	metagenomes	gut	host	91.01	TRUE	FALSE	0.937709	0.937496
ERR3153775	ERP113085	9.514	WGS	PCR	HiSeq X Ten	s110831	human gut metagenome	ERX3182852	HiSeq X Ten paired end sequencing	The fecal microbiota has already altered in normoglycemic individuals who go on to have type 2 diabetes	Patients with type 2 diabetes have alterations in intestinal microbial composition. To investigate whether these changes occur before the impaired glucose regulation, we characterize gut microbiota in normoglycemic individuals who go on to develop type 2 diabetes. In a nested case-control study, we enrolled individuals with a similar living environment. In total, 341 normoglycemic individuals were followed for 5 years, including 30 who developed type 2 diabetes, 33 who developed prediabetes, and their matched controls. Fecal samples (126) collected at baseline underwent metagenomics sequencing.	human gut metagenome	organismal metagenomes	metagenomes	gut	host	100	TRUE	FALSE	0.943486	0.943483
ERR3153776	ERP113085	7.247	WGS	PCR	HiSeq X Ten	s110864	human gut metagenome	ERX3182853	HiSeq X Ten paired end sequencing	The fecal microbiota has already altered in normoglycemic individuals who go on to have type 2 diabetes	Patients with type 2 diabetes have alterations in intestinal microbial composition. To investigate whether these changes occur before the impaired glucose regulation, we characterize gut microbiota in normoglycemic individuals who go on to develop type 2 diabetes. In a nested case-control study, we enrolled individuals with a similar living environment. In total, 341 normoglycemic individuals were followed for 5 years, including 30 who developed type 2 diabetes, 33 who developed prediabetes, and their matched controls. Fecal samples (126) collected at baseline underwent metagenomics sequencing.	human gut metagenome	organismal metagenomes	metagenomes	gut	host	57.43	TRUE	FALSE	0.876369	0.876029
ERR3153777	ERP113085	8.103	WGS	PCR	HiSeq X Ten	s110914	human gut metagenome	ERX3182854	HiSeq X Ten paired end sequencing	The fecal microbiota has already altered in normoglycemic individuals who go on to have type 2 diabetes	Patients with type 2 diabetes have alterations in intestinal microbial composition. To investigate whether these changes occur before the impaired glucose regulation, we characterize gut microbiota in normoglycemic individuals who go on to develop type 2 diabetes. In a nested case-control study, we enrolled individuals with a similar living environment. In total, 341 normoglycemic individuals were followed for 5 years, including 30 who developed type 2 diabetes, 33 who developed prediabetes, and their matched controls. Fecal samples (126) collected at baseline underwent metagenomics sequencing.	human gut metagenome	organismal metagenomes	metagenomes	gut	host	93.93	TRUE	FALSE	0.903999	0.903981
ERR3153778	ERP113085	7.69	WGS	PCR	HiSeq X Ten	s111054	human gut metagenome	ERX3182855	HiSeq X Ten paired end sequencing	The fecal microbiota has already altered in normoglycemic individuals who go on to have type 2 diabetes	Patients with type 2 diabetes have alterations in intestinal microbial composition. To investigate whether these changes occur before the impaired glucose regulation, we characterize gut microbiota in normoglycemic individuals who go on to develop type 2 diabetes. In a nested case-control study, we enrolled individuals with a similar living environment. In total, 341 normoglycemic individuals were followed for 5 years, including 30 who developed type 2 diabetes, 33 who developed prediabetes, and their matched controls. Fecal samples (126) collected at baseline underwent metagenomics sequencing.	human gut metagenome	organismal metagenomes	metagenomes	gut	host	93.9	TRUE	FALSE	0.934752	0.935045
ERR3153779	ERP113085	8.545	WGS	PCR	HiSeq X Ten	s111082	human gut metagenome	ERX3182856	HiSeq X Ten paired end sequencing	The fecal microbiota has already altered in normoglycemic individuals who go on to have type 2 diabetes	Patients with type 2 diabetes have alterations in intestinal microbial composition. To investigate whether these changes occur before the impaired glucose regulation, we characterize gut microbiota in normoglycemic individuals who go on to develop type 2 diabetes. In a nested case-control study, we enrolled individuals with a similar living environment. In total, 341 normoglycemic individuals were followed for 5 years, including 30 who developed type 2 diabetes, 33 who developed prediabetes, and their matched controls. Fecal samples (126) collected at baseline underwent metagenomics sequencing.	human gut metagenome	organismal metagenomes	metagenomes	gut	host	88.61	TRUE	FALSE	0.89348	0.893349
ERR3153780	ERP113085	7.777	WGS	PCR	HiSeq X Ten	s111113	human gut metagenome	ERX3182857	HiSeq X Ten paired end sequencing	The fecal microbiota has already altered in normoglycemic individuals who go on to have type 2 diabetes	Patients with type 2 diabetes have alterations in intestinal microbial composition. To investigate whether these changes occur before the impaired glucose regulation, we characterize gut microbiota in normoglycemic individuals who go on to develop type 2 diabetes. In a nested case-control study, we enrolled individuals with a similar living environment. In total, 341 normoglycemic individuals were followed for 5 years, including 30 who developed type 2 diabetes, 33 who developed prediabetes, and their matched controls. Fecal samples (126) collected at baseline underwent metagenomics sequencing.	human gut metagenome	organismal metagenomes	metagenomes	gut	host	91.13	TRUE	FALSE	0.934293	0.934049
ERR3153781	ERP113085	8.03	WGS	PCR	HiSeq X Ten	s111115	human gut metagenome	ERX3182858	HiSeq X Ten paired end sequencing	The fecal microbiota has already altered in normoglycemic individuals who go on to have type 2 diabetes	Patients with type 2 diabetes have alterations in intestinal microbial composition. To investigate whether these changes occur before the impaired glucose regulation, we characterize gut microbiota in normoglycemic individuals who go on to develop type 2 diabetes. In a nested case-control study, we enrolled individuals with a similar living environment. In total, 341 normoglycemic individuals were followed for 5 years, including 30 who developed type 2 diabetes, 33 who developed prediabetes, and their matched controls. Fecal samples (126) collected at baseline underwent metagenomics sequencing.	human gut metagenome	organismal metagenomes	metagenomes	gut	host	88.58	TRUE	FALSE	0.924617	0.924201
ERR3153782	ERP113085	7.845	WGS	PCR	HiSeq X Ten	s111119	human gut metagenome	ERX3182859	HiSeq X Ten paired end sequencing	The fecal microbiota has already altered in normoglycemic individuals who go on to have type 2 diabetes	Patients with type 2 diabetes have alterations in intestinal microbial composition. To investigate whether these changes occur before the impaired glucose regulation, we characterize gut microbiota in normoglycemic individuals who go on to develop type 2 diabetes. In a nested case-control study, we enrolled individuals with a similar living environment. In total, 341 normoglycemic individuals were followed for 5 years, including 30 who developed type 2 diabetes, 33 who developed prediabetes, and their matched controls. Fecal samples (126) collected at baseline underwent metagenomics sequencing.	human gut metagenome	organismal metagenomes	metagenomes	gut	host	93.56	TRUE	FALSE	0.948982	0.944192
ERR3153783	ERP113085	8.845	WGS	PCR	HiSeq X Ten	s111122	human gut metagenome	ERX3182860	HiSeq X Ten paired end sequencing	The fecal microbiota has already altered in normoglycemic individuals who go on to have type 2 diabetes	Patients with type 2 diabetes have alterations in intestinal microbial composition. To investigate whether these changes occur before the impaired glucose regulation, we characterize gut microbiota in normoglycemic individuals who go on to develop type 2 diabetes. In a nested case-control study, we enrolled individuals with a similar living environment. In total, 341 normoglycemic individuals were followed for 5 years, including 30 who developed type 2 diabetes, 33 who developed prediabetes, and their matched controls. Fecal samples (126) collected at baseline underwent metagenomics sequencing.	human gut metagenome	organismal metagenomes	metagenomes	gut	host	94.25	TRUE	FALSE	0.931316	0.931114
ERR3153784	ERP113085	8.063	WGS	PCR	HiSeq X Ten	s111126	human gut metagenome	ERX3182861	HiSeq X Ten paired end sequencing	The fecal microbiota has already altered in normoglycemic individuals who go on to have type 2 diabetes	Patients with type 2 diabetes have alterations in intestinal microbial composition. To investigate whether these changes occur before the impaired glucose regulation, we characterize gut microbiota in normoglycemic individuals who go on to develop type 2 diabetes. In a nested case-control study, we enrolled individuals with a similar living environment. In total, 341 normoglycemic individuals were followed for 5 years, including 30 who developed type 2 diabetes, 33 who developed prediabetes, and their matched controls. Fecal samples (126) collected at baseline underwent metagenomics sequencing.	human gut metagenome	organismal metagenomes	metagenomes	gut	host	60.51	TRUE	FALSE	0.850741	0.850793
ERR3153785	ERP113085	7.45	WGS	PCR	HiSeq X Ten	s111127	human gut metagenome	ERX3182862	HiSeq X Ten paired end sequencing	The fecal microbiota has already altered in normoglycemic individuals who go on to have type 2 diabetes	Patients with type 2 diabetes have alterations in intestinal microbial composition. To investigate whether these changes occur before the impaired glucose regulation, we characterize gut microbiota in normoglycemic individuals who go on to develop type 2 diabetes. In a nested case-control study, we enrolled individuals with a similar living environment. In total, 341 normoglycemic individuals were followed for 5 years, including 30 who developed type 2 diabetes, 33 who developed prediabetes, and their matched controls. Fecal samples (126) collected at baseline underwent metagenomics sequencing.	human gut metagenome	organismal metagenomes	metagenomes	gut	host	88.16	TRUE	FALSE	0.942579	0.941928
ERR3153786	ERP113085	8.149	WGS	PCR	HiSeq X Ten	s111128	human gut metagenome	ERX3182863	HiSeq X Ten paired end sequencing	The fecal microbiota has already altered in normoglycemic individuals who go on to have type 2 diabetes	Patients with type 2 diabetes have alterations in intestinal microbial composition. To investigate whether these changes occur before the impaired glucose regulation, we characterize gut microbiota in normoglycemic individuals who go on to develop type 2 diabetes. In a nested case-control study, we enrolled individuals with a similar living environment. In total, 341 normoglycemic individuals were followed for 5 years, including 30 who developed type 2 diabetes, 33 who developed prediabetes, and their matched controls. Fecal samples (126) collected at baseline underwent metagenomics sequencing.	human gut metagenome	organismal metagenomes	metagenomes	gut	host	100	TRUE	FALSE	0.945769	0.945747
ERR3153787	ERP113085	7.138	WGS	PCR	HiSeq X Ten	s111134	human gut metagenome	ERX3182864	HiSeq X Ten paired end sequencing	The fecal microbiota has already altered in normoglycemic individuals who go on to have type 2 diabetes	Patients with type 2 diabetes have alterations in intestinal microbial composition. To investigate whether these changes occur before the impaired glucose regulation, we characterize gut microbiota in normoglycemic individuals who go on to develop type 2 diabetes. In a nested case-control study, we enrolled individuals with a similar living environment. In total, 341 normoglycemic individuals were followed for 5 years, including 30 who developed type 2 diabetes, 33 who developed prediabetes, and their matched controls. Fecal samples (126) collected at baseline underwent metagenomics sequencing.	human gut metagenome	organismal metagenomes	metagenomes	gut	host	86.15	TRUE	FALSE	0.933451	0.933171
ERR3153788	ERP113085	7.353	WGS	PCR	HiSeq X Ten	s111139	human gut metagenome	ERX3182865	HiSeq X Ten paired end sequencing	The fecal microbiota has already altered in normoglycemic individuals who go on to have type 2 diabetes	Patients with type 2 diabetes have alterations in intestinal microbial composition. To investigate whether these changes occur before the impaired glucose regulation, we characterize gut microbiota in normoglycemic individuals who go on to develop type 2 diabetes. In a nested case-control study, we enrolled individuals with a similar living environment. In total, 341 normoglycemic individuals were followed for 5 years, including 30 who developed type 2 diabetes, 33 who developed prediabetes, and their matched controls. Fecal samples (126) collected at baseline underwent metagenomics sequencing.	human gut metagenome	organismal metagenomes	metagenomes	gut	host	100	TRUE	FALSE	0.958518	0.958409
ERR3153789	ERP113085	8.039	WGS	PCR	HiSeq X Ten	s111165	human gut metagenome	ERX3182866	HiSeq X Ten paired end sequencing	The fecal microbiota has already altered in normoglycemic individuals who go on to have type 2 diabetes	Patients with type 2 diabetes have alterations in intestinal microbial composition. To investigate whether these changes occur before the impaired glucose regulation, we characterize gut microbiota in normoglycemic individuals who go on to develop type 2 diabetes. In a nested case-control study, we enrolled individuals with a similar living environment. In total, 341 normoglycemic individuals were followed for 5 years, including 30 who developed type 2 diabetes, 33 who developed prediabetes, and their matched controls. Fecal samples (126) collected at baseline underwent metagenomics sequencing.	human gut metagenome	organismal metagenomes	metagenomes	gut	host	89.78	TRUE	FALSE	0.926834	0.926693
ERR3153790	ERP113085	7.619	WGS	PCR	HiSeq X Ten	s111173	human gut metagenome	ERX3182867	HiSeq X Ten paired end sequencing	The fecal microbiota has already altered in normoglycemic individuals who go on to have type 2 diabetes	Patients with type 2 diabetes have alterations in intestinal microbial composition. To investigate whether these changes occur before the impaired glucose regulation, we characterize gut microbiota in normoglycemic individuals who go on to develop type 2 diabetes. In a nested case-control study, we enrolled individuals with a similar living environment. In total, 341 normoglycemic individuals were followed for 5 years, including 30 who developed type 2 diabetes, 33 who developed prediabetes, and their matched controls. Fecal samples (126) collected at baseline underwent metagenomics sequencing.	human gut metagenome	organismal metagenomes	metagenomes	gut	host	96.49	TRUE	FALSE	0.923797	0.92378
ERR3153791	ERP113085	8.409	WGS	PCR	HiSeq X Ten	s111183	human gut metagenome	ERX3182868	HiSeq X Ten paired end sequencing	The fecal microbiota has already altered in normoglycemic individuals who go on to have type 2 diabetes	Patients with type 2 diabetes have alterations in intestinal microbial composition. To investigate whether these changes occur before the impaired glucose regulation, we characterize gut microbiota in normoglycemic individuals who go on to develop type 2 diabetes. In a nested case-control study, we enrolled individuals with a similar living environment. In total, 341 normoglycemic individuals were followed for 5 years, including 30 who developed type 2 diabetes, 33 who developed prediabetes, and their matched controls. Fecal samples (126) collected at baseline underwent metagenomics sequencing.	human gut metagenome	organismal metagenomes	metagenomes	gut	host	88.97	TRUE	FALSE	0.919603	0.919501
ERR3153792	ERP113085	7.179	WGS	PCR	HiSeq X Ten	s111189	human gut metagenome	ERX3182869	HiSeq X Ten paired end sequencing	The fecal microbiota has already altered in normoglycemic individuals who go on to have type 2 diabetes	Patients with type 2 diabetes have alterations in intestinal microbial composition. To investigate whether these changes occur before the impaired glucose regulation, we characterize gut microbiota in normoglycemic individuals who go on to develop type 2 diabetes. In a nested case-control study, we enrolled individuals with a similar living environment. In total, 341 normoglycemic individuals were followed for 5 years, including 30 who developed type 2 diabetes, 33 who developed prediabetes, and their matched controls. Fecal samples (126) collected at baseline underwent metagenomics sequencing.	human gut metagenome	organismal metagenomes	metagenomes	gut	host	82.22	TRUE	FALSE	0.900413	0.900355
ERR3153793	ERP113085	8.077	WGS	PCR	HiSeq X Ten	s111190	human gut metagenome	ERX3182870	HiSeq X Ten paired end sequencing	The fecal microbiota has already altered in normoglycemic individuals who go on to have type 2 diabetes	Patients with type 2 diabetes have alterations in intestinal microbial composition. To investigate whether these changes occur before the impaired glucose regulation, we characterize gut microbiota in normoglycemic individuals who go on to develop type 2 diabetes. In a nested case-control study, we enrolled individuals with a similar living environment. In total, 341 normoglycemic individuals were followed for 5 years, including 30 who developed type 2 diabetes, 33 who developed prediabetes, and their matched controls. Fecal samples (126) collected at baseline underwent metagenomics sequencing.	human gut metagenome	organismal metagenomes	metagenomes	gut	host	86.15	TRUE	FALSE	0.952413	0.952376
ERR3153794	ERP113085	7.423	WGS	PCR	HiSeq X Ten	s111201	human gut metagenome	ERX3182871	HiSeq X Ten paired end sequencing	The fecal microbiota has already altered in normoglycemic individuals who go on to have type 2 diabetes	Patients with type 2 diabetes have alterations in intestinal microbial composition. To investigate whether these changes occur before the impaired glucose regulation, we characterize gut microbiota in normoglycemic individuals who go on to develop type 2 diabetes. In a nested case-control study, we enrolled individuals with a similar living environment. In total, 341 normoglycemic individuals were followed for 5 years, including 30 who developed type 2 diabetes, 33 who developed prediabetes, and their matched controls. Fecal samples (126) collected at baseline underwent metagenomics sequencing.	human gut metagenome	organismal metagenomes	metagenomes	gut	host	83.18	TRUE	FALSE	0.88523	0.884917
ERR3153795	ERP113085	7.889	WGS	PCR	HiSeq X Ten	s111209	human gut metagenome	ERX3182872	HiSeq X Ten paired end sequencing	The fecal microbiota has already altered in normoglycemic individuals who go on to have type 2 diabetes	Patients with type 2 diabetes have alterations in intestinal microbial composition. To investigate whether these changes occur before the impaired glucose regulation, we characterize gut microbiota in normoglycemic individuals who go on to develop type 2 diabetes. In a nested case-control study, we enrolled individuals with a similar living environment. In total, 341 normoglycemic individuals were followed for 5 years, including 30 who developed type 2 diabetes, 33 who developed prediabetes, and their matched controls. Fecal samples (126) collected at baseline underwent metagenomics sequencing.	human gut metagenome	organismal metagenomes	metagenomes	gut	host	86.94	TRUE	FALSE	0.936587	0.937105
ERR3153796	ERP113085	7.528	WGS	PCR	HiSeq X Ten	s111216	human gut metagenome	ERX3182873	HiSeq X Ten paired end sequencing	The fecal microbiota has already altered in normoglycemic individuals who go on to have type 2 diabetes	Patients with type 2 diabetes have alterations in intestinal microbial composition. To investigate whether these changes occur before the impaired glucose regulation, we characterize gut microbiota in normoglycemic individuals who go on to develop type 2 diabetes. In a nested case-control study, we enrolled individuals with a similar living environment. In total, 341 normoglycemic individuals were followed for 5 years, including 30 who developed type 2 diabetes, 33 who developed prediabetes, and their matched controls. Fecal samples (126) collected at baseline underwent metagenomics sequencing.	human gut metagenome	organismal metagenomes	metagenomes	gut	host	100	TRUE	FALSE	0.890673	0.890626
ERR3153797	ERP113085	6.499	WGS	PCR	HiSeq X Ten	s111219	human gut metagenome	ERX3182874	HiSeq X Ten paired end sequencing	The fecal microbiota has already altered in normoglycemic individuals who go on to have type 2 diabetes	Patients with type 2 diabetes have alterations in intestinal microbial composition. To investigate whether these changes occur before the impaired glucose regulation, we characterize gut microbiota in normoglycemic individuals who go on to develop type 2 diabetes. In a nested case-control study, we enrolled individuals with a similar living environment. In total, 341 normoglycemic individuals were followed for 5 years, including 30 who developed type 2 diabetes, 33 who developed prediabetes, and their matched controls. Fecal samples (126) collected at baseline underwent metagenomics sequencing.	human gut metagenome	organismal metagenomes	metagenomes	gut	host	76.18	TRUE	FALSE	0.916864	0.916738
ERR3153798	ERP113085	8.588	WGS	PCR	HiSeq X Ten	s111227	human gut metagenome	ERX3182875	HiSeq X Ten paired end sequencing	The fecal microbiota has already altered in normoglycemic individuals who go on to have type 2 diabetes	Patients with type 2 diabetes have alterations in intestinal microbial composition. To investigate whether these changes occur before the impaired glucose regulation, we characterize gut microbiota in normoglycemic individuals who go on to develop type 2 diabetes. In a nested case-control study, we enrolled individuals with a similar living environment. In total, 341 normoglycemic individuals were followed for 5 years, including 30 who developed type 2 diabetes, 33 who developed prediabetes, and their matched controls. Fecal samples (126) collected at baseline underwent metagenomics sequencing.	human gut metagenome	organismal metagenomes	metagenomes	gut	host	36.76	TRUE	FALSE	0.910268	0.910665
ERR3153799	ERP113085	7.778	WGS	PCR	HiSeq X Ten	s111233	human gut metagenome	ERX3182876	HiSeq X Ten paired end sequencing	The fecal microbiota has already altered in normoglycemic individuals who go on to have type 2 diabetes	Patients with type 2 diabetes have alterations in intestinal microbial composition. To investigate whether these changes occur before the impaired glucose regulation, we characterize gut microbiota in normoglycemic individuals who go on to develop type 2 diabetes. In a nested case-control study, we enrolled individuals with a similar living environment. In total, 341 normoglycemic individuals were followed for 5 years, including 30 who developed type 2 diabetes, 33 who developed prediabetes, and their matched controls. Fecal samples (126) collected at baseline underwent metagenomics sequencing.	human gut metagenome	organismal metagenomes	metagenomes	gut	host	75.18	TRUE	FALSE	0.920911	0.920304
ERR3153800	ERP113085	6.609	WGS	PCR	HiSeq X Ten	s111236	human gut metagenome	ERX3182877	HiSeq X Ten paired end sequencing	The fecal microbiota has already altered in normoglycemic individuals who go on to have type 2 diabetes	Patients with type 2 diabetes have alterations in intestinal microbial composition. To investigate whether these changes occur before the impaired glucose regulation, we characterize gut microbiota in normoglycemic individuals who go on to develop type 2 diabetes. In a nested case-control study, we enrolled individuals with a similar living environment. In total, 341 normoglycemic individuals were followed for 5 years, including 30 who developed type 2 diabetes, 33 who developed prediabetes, and their matched controls. Fecal samples (126) collected at baseline underwent metagenomics sequencing.	human gut metagenome	organismal metagenomes	metagenomes	gut	host	97.52	TRUE	FALSE	0.656739	0.655793
ERR3153801	ERP113085	6.269	WGS	PCR	HiSeq X Ten	s111242	human gut metagenome	ERX3182878	HiSeq X Ten paired end sequencing	The fecal microbiota has already altered in normoglycemic individuals who go on to have type 2 diabetes	Patients with type 2 diabetes have alterations in intestinal microbial composition. To investigate whether these changes occur before the impaired glucose regulation, we characterize gut microbiota in normoglycemic individuals who go on to develop type 2 diabetes. In a nested case-control study, we enrolled individuals with a similar living environment. In total, 341 normoglycemic individuals were followed for 5 years, including 30 who developed type 2 diabetes, 33 who developed prediabetes, and their matched controls. Fecal samples (126) collected at baseline underwent metagenomics sequencing.	human gut metagenome	organismal metagenomes	metagenomes	gut	host	90	TRUE	FALSE	0.935168	0.935117
ERR3153802	ERP113085	6.139	WGS	PCR	HiSeq X Ten	s111250	human gut metagenome	ERX3182879	HiSeq X Ten paired end sequencing	The fecal microbiota has already altered in normoglycemic individuals who go on to have type 2 diabetes	Patients with type 2 diabetes have alterations in intestinal microbial composition. To investigate whether these changes occur before the impaired glucose regulation, we characterize gut microbiota in normoglycemic individuals who go on to develop type 2 diabetes. In a nested case-control study, we enrolled individuals with a similar living environment. In total, 341 normoglycemic individuals were followed for 5 years, including 30 who developed type 2 diabetes, 33 who developed prediabetes, and their matched controls. Fecal samples (126) collected at baseline underwent metagenomics sequencing.	human gut metagenome	organismal metagenomes	metagenomes	gut	host	88.4	TRUE	FALSE	0.884058	0.883861
ERR3153803	ERP113085	6.678	WGS	PCR	HiSeq X Ten	s111265	human gut metagenome	ERX3182880	HiSeq X Ten paired end sequencing	The fecal microbiota has already altered in normoglycemic individuals who go on to have type 2 diabetes	Patients with type 2 diabetes have alterations in intestinal microbial composition. To investigate whether these changes occur before the impaired glucose regulation, we characterize gut microbiota in normoglycemic individuals who go on to develop type 2 diabetes. In a nested case-control study, we enrolled individuals with a similar living environment. In total, 341 normoglycemic individuals were followed for 5 years, including 30 who developed type 2 diabetes, 33 who developed prediabetes, and their matched controls. Fecal samples (126) collected at baseline underwent metagenomics sequencing.	human gut metagenome	organismal metagenomes	metagenomes	gut	host	41.52	TRUE	FALSE	0.921636	0.921636
ERR3153804	ERP113085	7.575	WGS	PCR	HiSeq X Ten	s111268	human gut metagenome	ERX3182881	HiSeq X Ten paired end sequencing	The fecal microbiota has already altered in normoglycemic individuals who go on to have type 2 diabetes	Patients with type 2 diabetes have alterations in intestinal microbial composition. To investigate whether these changes occur before the impaired glucose regulation, we characterize gut microbiota in normoglycemic individuals who go on to develop type 2 diabetes. In a nested case-control study, we enrolled individuals with a similar living environment. In total, 341 normoglycemic individuals were followed for 5 years, including 30 who developed type 2 diabetes, 33 who developed prediabetes, and their matched controls. Fecal samples (126) collected at baseline underwent metagenomics sequencing.	human gut metagenome	organismal metagenomes	metagenomes	gut	host	87.59	TRUE	FALSE	0.933486	0.932498
ERR3153805	ERP113085	8.187	WGS	PCR	HiSeq X Ten	s111269	human gut metagenome	ERX3182882	HiSeq X Ten paired end sequencing	The fecal microbiota has already altered in normoglycemic individuals who go on to have type 2 diabetes	Patients with type 2 diabetes have alterations in intestinal microbial composition. To investigate whether these changes occur before the impaired glucose regulation, we characterize gut microbiota in normoglycemic individuals who go on to develop type 2 diabetes. In a nested case-control study, we enrolled individuals with a similar living environment. In total, 341 normoglycemic individuals were followed for 5 years, including 30 who developed type 2 diabetes, 33 who developed prediabetes, and their matched controls. Fecal samples (126) collected at baseline underwent metagenomics sequencing.	human gut metagenome	organismal metagenomes	metagenomes	gut	host	71.78	TRUE	FALSE	0.89919	0.896533
ERR3153806	ERP113085	6.566	WGS	PCR	HiSeq X Ten	s111278	human gut metagenome	ERX3182883	HiSeq X Ten paired end sequencing	The fecal microbiota has already altered in normoglycemic individuals who go on to have type 2 diabetes	Patients with type 2 diabetes have alterations in intestinal microbial composition. To investigate whether these changes occur before the impaired glucose regulation, we characterize gut microbiota in normoglycemic individuals who go on to develop type 2 diabetes. In a nested case-control study, we enrolled individuals with a similar living environment. In total, 341 normoglycemic individuals were followed for 5 years, including 30 who developed type 2 diabetes, 33 who developed prediabetes, and their matched controls. Fecal samples (126) collected at baseline underwent metagenomics sequencing.	human gut metagenome	organismal metagenomes	metagenomes	gut	host	42.08	TRUE	FALSE	0.90226	0.901587
ERR3153807	ERP113085	5.665	WGS	PCR	HiSeq X Ten	s111286	human gut metagenome	ERX3182884	HiSeq X Ten paired end sequencing	The fecal microbiota has already altered in normoglycemic individuals who go on to have type 2 diabetes	Patients with type 2 diabetes have alterations in intestinal microbial composition. To investigate whether these changes occur before the impaired glucose regulation, we characterize gut microbiota in normoglycemic individuals who go on to develop type 2 diabetes. In a nested case-control study, we enrolled individuals with a similar living environment. In total, 341 normoglycemic individuals were followed for 5 years, including 30 who developed type 2 diabetes, 33 who developed prediabetes, and their matched controls. Fecal samples (126) collected at baseline underwent metagenomics sequencing.	human gut metagenome	organismal metagenomes	metagenomes	gut	host	87.06	TRUE	FALSE	0.899402	0.899176
ERR3153808	ERP113085	9.252	WGS	PCR	HiSeq X Ten	s111295	human gut metagenome	ERX3182885	HiSeq X Ten paired end sequencing	The fecal microbiota has already altered in normoglycemic individuals who go on to have type 2 diabetes	Patients with type 2 diabetes have alterations in intestinal microbial composition. To investigate whether these changes occur before the impaired glucose regulation, we characterize gut microbiota in normoglycemic individuals who go on to develop type 2 diabetes. In a nested case-control study, we enrolled individuals with a similar living environment. In total, 341 normoglycemic individuals were followed for 5 years, including 30 who developed type 2 diabetes, 33 who developed prediabetes, and their matched controls. Fecal samples (126) collected at baseline underwent metagenomics sequencing.	human gut metagenome	organismal metagenomes	metagenomes	gut	host	100	TRUE	FALSE	0.880713	0.880503
ERR3153809	ERP113085	7.651	WGS	PCR	HiSeq X Ten	s111297	human gut metagenome	ERX3182886	HiSeq X Ten paired end sequencing	The fecal microbiota has already altered in normoglycemic individuals who go on to have type 2 diabetes	Patients with type 2 diabetes have alterations in intestinal microbial composition. To investigate whether these changes occur before the impaired glucose regulation, we characterize gut microbiota in normoglycemic individuals who go on to develop type 2 diabetes. In a nested case-control study, we enrolled individuals with a similar living environment. In total, 341 normoglycemic individuals were followed for 5 years, including 30 who developed type 2 diabetes, 33 who developed prediabetes, and their matched controls. Fecal samples (126) collected at baseline underwent metagenomics sequencing.	human gut metagenome	organismal metagenomes	metagenomes	gut	host	90.16	TRUE	FALSE	0.918566	0.918565
ERR3153810	ERP113085	7.688	WGS	PCR	HiSeq X Ten	s111298	human gut metagenome	ERX3182887	HiSeq X Ten paired end sequencing	The fecal microbiota has already altered in normoglycemic individuals who go on to have type 2 diabetes	Patients with type 2 diabetes have alterations in intestinal microbial composition. To investigate whether these changes occur before the impaired glucose regulation, we characterize gut microbiota in normoglycemic individuals who go on to develop type 2 diabetes. In a nested case-control study, we enrolled individuals with a similar living environment. In total, 341 normoglycemic individuals were followed for 5 years, including 30 who developed type 2 diabetes, 33 who developed prediabetes, and their matched controls. Fecal samples (126) collected at baseline underwent metagenomics sequencing.	human gut metagenome	organismal metagenomes	metagenomes	gut	host	91.84	TRUE	FALSE	0.925313	0.92476
ERR3153811	ERP113085	6.926	WGS	PCR	HiSeq X Ten	s111304	human gut metagenome	ERX3182888	HiSeq X Ten paired end sequencing	The fecal microbiota has already altered in normoglycemic individuals who go on to have type 2 diabetes	Patients with type 2 diabetes have alterations in intestinal microbial composition. To investigate whether these changes occur before the impaired glucose regulation, we characterize gut microbiota in normoglycemic individuals who go on to develop type 2 diabetes. In a nested case-control study, we enrolled individuals with a similar living environment. In total, 341 normoglycemic individuals were followed for 5 years, including 30 who developed type 2 diabetes, 33 who developed prediabetes, and their matched controls. Fecal samples (126) collected at baseline underwent metagenomics sequencing.	human gut metagenome	organismal metagenomes	metagenomes	gut	host	81.08	TRUE	FALSE	0.890029	0.889754
ERR3153812	ERP113085	7.586	WGS	PCR	HiSeq X Ten	s111307	human gut metagenome	ERX3182889	HiSeq X Ten paired end sequencing	The fecal microbiota has already altered in normoglycemic individuals who go on to have type 2 diabetes	Patients with type 2 diabetes have alterations in intestinal microbial composition. To investigate whether these changes occur before the impaired glucose regulation, we characterize gut microbiota in normoglycemic individuals who go on to develop type 2 diabetes. In a nested case-control study, we enrolled individuals with a similar living environment. In total, 341 normoglycemic individuals were followed for 5 years, including 30 who developed type 2 diabetes, 33 who developed prediabetes, and their matched controls. Fecal samples (126) collected at baseline underwent metagenomics sequencing.	human gut metagenome	organismal metagenomes	metagenomes	gut	host	90.42	TRUE	FALSE	0.909807	0.909735
ERR3153813	ERP113085	8.913	WGS	PCR	HiSeq X Ten	s111308	human gut metagenome	ERX3182890	HiSeq X Ten paired end sequencing	The fecal microbiota has already altered in normoglycemic individuals who go on to have type 2 diabetes	Patients with type 2 diabetes have alterations in intestinal microbial composition. To investigate whether these changes occur before the impaired glucose regulation, we characterize gut microbiota in normoglycemic individuals who go on to develop type 2 diabetes. In a nested case-control study, we enrolled individuals with a similar living environment. In total, 341 normoglycemic individuals were followed for 5 years, including 30 who developed type 2 diabetes, 33 who developed prediabetes, and their matched controls. Fecal samples (126) collected at baseline underwent metagenomics sequencing.	human gut metagenome	organismal metagenomes	metagenomes	gut	host	92.3	TRUE	FALSE	0.925646	0.925624
ERR3153814	ERP113085	8.653	WGS	PCR	HiSeq X Ten	s111311	human gut metagenome	ERX3182891	HiSeq X Ten paired end sequencing	The fecal microbiota has already altered in normoglycemic individuals who go on to have type 2 diabetes	Patients with type 2 diabetes have alterations in intestinal microbial composition. To investigate whether these changes occur before the impaired glucose regulation, we characterize gut microbiota in normoglycemic individuals who go on to develop type 2 diabetes. In a nested case-control study, we enrolled individuals with a similar living environment. In total, 341 normoglycemic individuals were followed for 5 years, including 30 who developed type 2 diabetes, 33 who developed prediabetes, and their matched controls. Fecal samples (126) collected at baseline underwent metagenomics sequencing.	human gut metagenome	organismal metagenomes	metagenomes	gut	host	100	TRUE	FALSE	0.937594	0.937593
ERR3153815	ERP113085	7.047	WGS	PCR	HiSeq X Ten	s111313	human gut metagenome	ERX3182892	HiSeq X Ten paired end sequencing	The fecal microbiota has already altered in normoglycemic individuals who go on to have type 2 diabetes	Patients with type 2 diabetes have alterations in intestinal microbial composition. To investigate whether these changes occur before the impaired glucose regulation, we characterize gut microbiota in normoglycemic individuals who go on to develop type 2 diabetes. In a nested case-control study, we enrolled individuals with a similar living environment. In total, 341 normoglycemic individuals were followed for 5 years, including 30 who developed type 2 diabetes, 33 who developed prediabetes, and their matched controls. Fecal samples (126) collected at baseline underwent metagenomics sequencing.	human gut metagenome	organismal metagenomes	metagenomes	gut	host	91.17	TRUE	FALSE	0.951057	0.951006
ERR3153816	ERP113085	7.005	WGS	PCR	HiSeq X Ten	s111316	human gut metagenome	ERX3182893	HiSeq X Ten paired end sequencing	The fecal microbiota has already altered in normoglycemic individuals who go on to have type 2 diabetes	Patients with type 2 diabetes have alterations in intestinal microbial composition. To investigate whether these changes occur before the impaired glucose regulation, we characterize gut microbiota in normoglycemic individuals who go on to develop type 2 diabetes. In a nested case-control study, we enrolled individuals with a similar living environment. In total, 341 normoglycemic individuals were followed for 5 years, including 30 who developed type 2 diabetes, 33 who developed prediabetes, and their matched controls. Fecal samples (126) collected at baseline underwent metagenomics sequencing.	human gut metagenome	organismal metagenomes	metagenomes	gut	host	79.42	TRUE	FALSE	0.903557	0.903229
ERR3153817	ERP113085	6.797	WGS	PCR	HiSeq X Ten	s111319	human gut metagenome	ERX3182894	HiSeq X Ten paired end sequencing	The fecal microbiota has already altered in normoglycemic individuals who go on to have type 2 diabetes	Patients with type 2 diabetes have alterations in intestinal microbial composition. To investigate whether these changes occur before the impaired glucose regulation, we characterize gut microbiota in normoglycemic individuals who go on to develop type 2 diabetes. In a nested case-control study, we enrolled individuals with a similar living environment. In total, 341 normoglycemic individuals were followed for 5 years, including 30 who developed type 2 diabetes, 33 who developed prediabetes, and their matched controls. Fecal samples (126) collected at baseline underwent metagenomics sequencing.	human gut metagenome	organismal metagenomes	metagenomes	gut	host	93.57	TRUE	FALSE	0.901278	0.901185
ERR3153818	ERP113085	7.304	WGS	PCR	HiSeq X Ten	s111349	human gut metagenome	ERX3182895	HiSeq X Ten paired end sequencing	The fecal microbiota has already altered in normoglycemic individuals who go on to have type 2 diabetes	Patients with type 2 diabetes have alterations in intestinal microbial composition. To investigate whether these changes occur before the impaired glucose regulation, we characterize gut microbiota in normoglycemic individuals who go on to develop type 2 diabetes. In a nested case-control study, we enrolled individuals with a similar living environment. In total, 341 normoglycemic individuals were followed for 5 years, including 30 who developed type 2 diabetes, 33 who developed prediabetes, and their matched controls. Fecal samples (126) collected at baseline underwent metagenomics sequencing.	human gut metagenome	organismal metagenomes	metagenomes	gut	host	100	TRUE	FALSE	0.906686	0.906702
ERR3153819	ERP113085	7.67	WGS	PCR	HiSeq X Ten	s111360	human gut metagenome	ERX3182896	HiSeq X Ten paired end sequencing	The fecal microbiota has already altered in normoglycemic individuals who go on to have type 2 diabetes	Patients with type 2 diabetes have alterations in intestinal microbial composition. To investigate whether these changes occur before the impaired glucose regulation, we characterize gut microbiota in normoglycemic individuals who go on to develop type 2 diabetes. In a nested case-control study, we enrolled individuals with a similar living environment. In total, 341 normoglycemic individuals were followed for 5 years, including 30 who developed type 2 diabetes, 33 who developed prediabetes, and their matched controls. Fecal samples (126) collected at baseline underwent metagenomics sequencing.	human gut metagenome	organismal metagenomes	metagenomes	gut	host	93.68	TRUE	FALSE	0.940862	0.940832
ERR3153820	ERP113085	9.347	WGS	PCR	HiSeq X Ten	s111368	human gut metagenome	ERX3182897	HiSeq X Ten paired end sequencing	The fecal microbiota has already altered in normoglycemic individuals who go on to have type 2 diabetes	Patients with type 2 diabetes have alterations in intestinal microbial composition. To investigate whether these changes occur before the impaired glucose regulation, we characterize gut microbiota in normoglycemic individuals who go on to develop type 2 diabetes. In a nested case-control study, we enrolled individuals with a similar living environment. In total, 341 normoglycemic individuals were followed for 5 years, including 30 who developed type 2 diabetes, 33 who developed prediabetes, and their matched controls. Fecal samples (126) collected at baseline underwent metagenomics sequencing.	human gut metagenome	organismal metagenomes	metagenomes	gut	host	91.06	TRUE	FALSE	0.946263	0.94677
ERR3153821	ERP113085	8.068	WGS	PCR	HiSeq X Ten	s111383	human gut metagenome	ERX3182898	HiSeq X Ten paired end sequencing	The fecal microbiota has already altered in normoglycemic individuals who go on to have type 2 diabetes	Patients with type 2 diabetes have alterations in intestinal microbial composition. To investigate whether these changes occur before the impaired glucose regulation, we characterize gut microbiota in normoglycemic individuals who go on to develop type 2 diabetes. In a nested case-control study, we enrolled individuals with a similar living environment. In total, 341 normoglycemic individuals were followed for 5 years, including 30 who developed type 2 diabetes, 33 who developed prediabetes, and their matched controls. Fecal samples (126) collected at baseline underwent metagenomics sequencing.	human gut metagenome	organismal metagenomes	metagenomes	gut	host	100	TRUE	FALSE	0.961109	0.961069
ERR3153822	ERP113085	7.93	WGS	PCR	HiSeq X Ten	s111516	human gut metagenome	ERX3182899	HiSeq X Ten paired end sequencing	The fecal microbiota has already altered in normoglycemic individuals who go on to have type 2 diabetes	Patients with type 2 diabetes have alterations in intestinal microbial composition. To investigate whether these changes occur before the impaired glucose regulation, we characterize gut microbiota in normoglycemic individuals who go on to develop type 2 diabetes. In a nested case-control study, we enrolled individuals with a similar living environment. In total, 341 normoglycemic individuals were followed for 5 years, including 30 who developed type 2 diabetes, 33 who developed prediabetes, and their matched controls. Fecal samples (126) collected at baseline underwent metagenomics sequencing.	human gut metagenome	organismal metagenomes	metagenomes	gut	host	92.83	TRUE	FALSE	0.97142	0.97142
ERR3153823	ERP113085	9.681	WGS	PCR	HiSeq X Ten	s111524	human gut metagenome	ERX3182900	HiSeq X Ten paired end sequencing	The fecal microbiota has already altered in normoglycemic individuals who go on to have type 2 diabetes	Patients with type 2 diabetes have alterations in intestinal microbial composition. To investigate whether these changes occur before the impaired glucose regulation, we characterize gut microbiota in normoglycemic individuals who go on to develop type 2 diabetes. In a nested case-control study, we enrolled individuals with a similar living environment. In total, 341 normoglycemic individuals were followed for 5 years, including 30 who developed type 2 diabetes, 33 who developed prediabetes, and their matched controls. Fecal samples (126) collected at baseline underwent metagenomics sequencing.	human gut metagenome	organismal metagenomes	metagenomes	gut	host	89.87	TRUE	FALSE	0.908339	0.908346
ERR3153824	ERP113085	8.962	WGS	PCR	HiSeq X Ten	s111532	human gut metagenome	ERX3182901	HiSeq X Ten paired end sequencing	The fecal microbiota has already altered in normoglycemic individuals who go on to have type 2 diabetes	Patients with type 2 diabetes have alterations in intestinal microbial composition. To investigate whether these changes occur before the impaired glucose regulation, we characterize gut microbiota in normoglycemic individuals who go on to develop type 2 diabetes. In a nested case-control study, we enrolled individuals with a similar living environment. In total, 341 normoglycemic individuals were followed for 5 years, including 30 who developed type 2 diabetes, 33 who developed prediabetes, and their matched controls. Fecal samples (126) collected at baseline underwent metagenomics sequencing.	human gut metagenome	organismal metagenomes	metagenomes	gut	host	88.23	TRUE	FALSE	0.944344	0.944175
ERR3153825	ERP113085	7.084	WGS	PCR	HiSeq X Ten	s111535	human gut metagenome	ERX3182902	HiSeq X Ten paired end sequencing	The fecal microbiota has already altered in normoglycemic individuals who go on to have type 2 diabetes	Patients with type 2 diabetes have alterations in intestinal microbial composition. To investigate whether these changes occur before the impaired glucose regulation, we characterize gut microbiota in normoglycemic individuals who go on to develop type 2 diabetes. In a nested case-control study, we enrolled individuals with a similar living environment. In total, 341 normoglycemic individuals were followed for 5 years, including 30 who developed type 2 diabetes, 33 who developed prediabetes, and their matched controls. Fecal samples (126) collected at baseline underwent metagenomics sequencing.	human gut metagenome	organismal metagenomes	metagenomes	gut	host	70.05	TRUE	FALSE	0.925421	0.925193
ERR3153826	ERP113085	8.064	WGS	PCR	HiSeq X Ten	s111538	human gut metagenome	ERX3182903	HiSeq X Ten paired end sequencing	The fecal microbiota has already altered in normoglycemic individuals who go on to have type 2 diabetes	Patients with type 2 diabetes have alterations in intestinal microbial composition. To investigate whether these changes occur before the impaired glucose regulation, we characterize gut microbiota in normoglycemic individuals who go on to develop type 2 diabetes. In a nested case-control study, we enrolled individuals with a similar living environment. In total, 341 normoglycemic individuals were followed for 5 years, including 30 who developed type 2 diabetes, 33 who developed prediabetes, and their matched controls. Fecal samples (126) collected at baseline underwent metagenomics sequencing.	human gut metagenome	organismal metagenomes	metagenomes	gut	host	78.81	TRUE	FALSE	0.872618	0.872424
ERR3153827	ERP113085	6.191	WGS	PCR	HiSeq X Ten	s111541	human gut metagenome	ERX3182904	HiSeq X Ten paired end sequencing	The fecal microbiota has already altered in normoglycemic individuals who go on to have type 2 diabetes	Patients with type 2 diabetes have alterations in intestinal microbial composition. To investigate whether these changes occur before the impaired glucose regulation, we characterize gut microbiota in normoglycemic individuals who go on to develop type 2 diabetes. In a nested case-control study, we enrolled individuals with a similar living environment. In total, 341 normoglycemic individuals were followed for 5 years, including 30 who developed type 2 diabetes, 33 who developed prediabetes, and their matched controls. Fecal samples (126) collected at baseline underwent metagenomics sequencing.	human gut metagenome	organismal metagenomes	metagenomes	gut	host	88.99	TRUE	FALSE	0.926436	0.926336
ERR3153828	ERP113085	5.679	WGS	PCR	HiSeq X Ten	s111550	human gut metagenome	ERX3182905	HiSeq X Ten paired end sequencing	The fecal microbiota has already altered in normoglycemic individuals who go on to have type 2 diabetes	Patients with type 2 diabetes have alterations in intestinal microbial composition. To investigate whether these changes occur before the impaired glucose regulation, we characterize gut microbiota in normoglycemic individuals who go on to develop type 2 diabetes. In a nested case-control study, we enrolled individuals with a similar living environment. In total, 341 normoglycemic individuals were followed for 5 years, including 30 who developed type 2 diabetes, 33 who developed prediabetes, and their matched controls. Fecal samples (126) collected at baseline underwent metagenomics sequencing.	human gut metagenome	organismal metagenomes	metagenomes	gut	host	96.94	TRUE	FALSE	0.862844	0.862818
ERR3153829	ERP113085	6.575	WGS	PCR	HiSeq X Ten	s111552	human gut metagenome	ERX3182906	HiSeq X Ten paired end sequencing	The fecal microbiota has already altered in normoglycemic individuals who go on to have type 2 diabetes	Patients with type 2 diabetes have alterations in intestinal microbial composition. To investigate whether these changes occur before the impaired glucose regulation, we characterize gut microbiota in normoglycemic individuals who go on to develop type 2 diabetes. In a nested case-control study, we enrolled individuals with a similar living environment. In total, 341 normoglycemic individuals were followed for 5 years, including 30 who developed type 2 diabetes, 33 who developed prediabetes, and their matched controls. Fecal samples (126) collected at baseline underwent metagenomics sequencing.	human gut metagenome	organismal metagenomes	metagenomes	gut	host	86.23	TRUE	FALSE	0.944425	0.944119
ERR3153830	ERP113085	7.366	WGS	PCR	HiSeq X Ten	s111559	human gut metagenome	ERX3182907	HiSeq X Ten paired end sequencing	The fecal microbiota has already altered in normoglycemic individuals who go on to have type 2 diabetes	Patients with type 2 diabetes have alterations in intestinal microbial composition. To investigate whether these changes occur before the impaired glucose regulation, we characterize gut microbiota in normoglycemic individuals who go on to develop type 2 diabetes. In a nested case-control study, we enrolled individuals with a similar living environment. In total, 341 normoglycemic individuals were followed for 5 years, including 30 who developed type 2 diabetes, 33 who developed prediabetes, and their matched controls. Fecal samples (126) collected at baseline underwent metagenomics sequencing.	human gut metagenome	organismal metagenomes	metagenomes	gut	host	80.62	TRUE	FALSE	0.908717	0.908201
ERR3153831	ERP113085	6.504	WGS	PCR	HiSeq X Ten	s111560	human gut metagenome	ERX3182908	HiSeq X Ten paired end sequencing	The fecal microbiota has already altered in normoglycemic individuals who go on to have type 2 diabetes	Patients with type 2 diabetes have alterations in intestinal microbial composition. To investigate whether these changes occur before the impaired glucose regulation, we characterize gut microbiota in normoglycemic individuals who go on to develop type 2 diabetes. In a nested case-control study, we enrolled individuals with a similar living environment. In total, 341 normoglycemic individuals were followed for 5 years, including 30 who developed type 2 diabetes, 33 who developed prediabetes, and their matched controls. Fecal samples (126) collected at baseline underwent metagenomics sequencing.	human gut metagenome	organismal metagenomes	metagenomes	gut	host	86.3	TRUE	FALSE	0.951469	0.951411
ERR3153832	ERP113085	6.607	WGS	PCR	HiSeq X Ten	s111566	human gut metagenome	ERX3182909	HiSeq X Ten paired end sequencing	The fecal microbiota has already altered in normoglycemic individuals who go on to have type 2 diabetes	Patients with type 2 diabetes have alterations in intestinal microbial composition. To investigate whether these changes occur before the impaired glucose regulation, we characterize gut microbiota in normoglycemic individuals who go on to develop type 2 diabetes. In a nested case-control study, we enrolled individuals with a similar living environment. In total, 341 normoglycemic individuals were followed for 5 years, including 30 who developed type 2 diabetes, 33 who developed prediabetes, and their matched controls. Fecal samples (126) collected at baseline underwent metagenomics sequencing.	human gut metagenome	organismal metagenomes	metagenomes	gut	host	94.02	TRUE	FALSE	0.930519	0.930704
ERR3153833	ERP113085	7.834	WGS	PCR	HiSeq X Ten	s111569	human gut metagenome	ERX3182910	HiSeq X Ten paired end sequencing	The fecal microbiota has already altered in normoglycemic individuals who go on to have type 2 diabetes	Patients with type 2 diabetes have alterations in intestinal microbial composition. To investigate whether these changes occur before the impaired glucose regulation, we characterize gut microbiota in normoglycemic individuals who go on to develop type 2 diabetes. In a nested case-control study, we enrolled individuals with a similar living environment. In total, 341 normoglycemic individuals were followed for 5 years, including 30 who developed type 2 diabetes, 33 who developed prediabetes, and their matched controls. Fecal samples (126) collected at baseline underwent metagenomics sequencing.	human gut metagenome	organismal metagenomes	metagenomes	gut	host	91.67	TRUE	FALSE	0.880488	0.879899
ERR3153834	ERP113085	6.907	WGS	PCR	HiSeq X Ten	s111584	human gut metagenome	ERX3182911	HiSeq X Ten paired end sequencing	The fecal microbiota has already altered in normoglycemic individuals who go on to have type 2 diabetes	Patients with type 2 diabetes have alterations in intestinal microbial composition. To investigate whether these changes occur before the impaired glucose regulation, we characterize gut microbiota in normoglycemic individuals who go on to develop type 2 diabetes. In a nested case-control study, we enrolled individuals with a similar living environment. In total, 341 normoglycemic individuals were followed for 5 years, including 30 who developed type 2 diabetes, 33 who developed prediabetes, and their matched controls. Fecal samples (126) collected at baseline underwent metagenomics sequencing.	human gut metagenome	organismal metagenomes	metagenomes	gut	host	88.7	TRUE	FALSE	0.896745	0.896647
ERR3153835	ERP113085	7.862	WGS	PCR	HiSeq X Ten	s111585	human gut metagenome	ERX3182912	HiSeq X Ten paired end sequencing	The fecal microbiota has already altered in normoglycemic individuals who go on to have type 2 diabetes	Patients with type 2 diabetes have alterations in intestinal microbial composition. To investigate whether these changes occur before the impaired glucose regulation, we characterize gut microbiota in normoglycemic individuals who go on to develop type 2 diabetes. In a nested case-control study, we enrolled individuals with a similar living environment. In total, 341 normoglycemic individuals were followed for 5 years, including 30 who developed type 2 diabetes, 33 who developed prediabetes, and their matched controls. Fecal samples (126) collected at baseline underwent metagenomics sequencing.	human gut metagenome	organismal metagenomes	metagenomes	gut	host	93.12	TRUE	FALSE	0.868334	0.867431
ERR3153836	ERP113085	7.763	WGS	PCR	HiSeq X Ten	s111605	human gut metagenome	ERX3182913	HiSeq X Ten paired end sequencing	The fecal microbiota has already altered in normoglycemic individuals who go on to have type 2 diabetes	Patients with type 2 diabetes have alterations in intestinal microbial composition. To investigate whether these changes occur before the impaired glucose regulation, we characterize gut microbiota in normoglycemic individuals who go on to develop type 2 diabetes. In a nested case-control study, we enrolled individuals with a similar living environment. In total, 341 normoglycemic individuals were followed for 5 years, including 30 who developed type 2 diabetes, 33 who developed prediabetes, and their matched controls. Fecal samples (126) collected at baseline underwent metagenomics sequencing.	human gut metagenome	organismal metagenomes	metagenomes	gut	host	85.39	TRUE	FALSE	0.949456	0.949398
ERR3153837	ERP113085	9.802	WGS	PCR	HiSeq X Ten	s111616	human gut metagenome	ERX3182914	HiSeq X Ten paired end sequencing	The fecal microbiota has already altered in normoglycemic individuals who go on to have type 2 diabetes	Patients with type 2 diabetes have alterations in intestinal microbial composition. To investigate whether these changes occur before the impaired glucose regulation, we characterize gut microbiota in normoglycemic individuals who go on to develop type 2 diabetes. In a nested case-control study, we enrolled individuals with a similar living environment. In total, 341 normoglycemic individuals were followed for 5 years, including 30 who developed type 2 diabetes, 33 who developed prediabetes, and their matched controls. Fecal samples (126) collected at baseline underwent metagenomics sequencing.	human gut metagenome	organismal metagenomes	metagenomes	gut	host	94.03	TRUE	FALSE	0.908715	0.908345
ERR3153838	ERP113085	9.179	WGS	PCR	HiSeq X Ten	s111619	human gut metagenome	ERX3182915	HiSeq X Ten paired end sequencing	The fecal microbiota has already altered in normoglycemic individuals who go on to have type 2 diabetes	Patients with type 2 diabetes have alterations in intestinal microbial composition. To investigate whether these changes occur before the impaired glucose regulation, we characterize gut microbiota in normoglycemic individuals who go on to develop type 2 diabetes. In a nested case-control study, we enrolled individuals with a similar living environment. In total, 341 normoglycemic individuals were followed for 5 years, including 30 who developed type 2 diabetes, 33 who developed prediabetes, and their matched controls. Fecal samples (126) collected at baseline underwent metagenomics sequencing.	human gut metagenome	organismal metagenomes	metagenomes	gut	host	100	TRUE	FALSE	0.811985	0.811879
ERR3153839	ERP113085	8.37	WGS	PCR	HiSeq X Ten	s111633	human gut metagenome	ERX3182916	HiSeq X Ten paired end sequencing	The fecal microbiota has already altered in normoglycemic individuals who go on to have type 2 diabetes	Patients with type 2 diabetes have alterations in intestinal microbial composition. To investigate whether these changes occur before the impaired glucose regulation, we characterize gut microbiota in normoglycemic individuals who go on to develop type 2 diabetes. In a nested case-control study, we enrolled individuals with a similar living environment. In total, 341 normoglycemic individuals were followed for 5 years, including 30 who developed type 2 diabetes, 33 who developed prediabetes, and their matched controls. Fecal samples (126) collected at baseline underwent metagenomics sequencing.	human gut metagenome	organismal metagenomes	metagenomes	gut	host	91.58	TRUE	FALSE	0.908622	0.908601
ERR3153840	ERP113085	6.568	WGS	PCR	HiSeq X Ten	s111634	human gut metagenome	ERX3182917	HiSeq X Ten paired end sequencing	The fecal microbiota has already altered in normoglycemic individuals who go on to have type 2 diabetes	Patients with type 2 diabetes have alterations in intestinal microbial composition. To investigate whether these changes occur before the impaired glucose regulation, we characterize gut microbiota in normoglycemic individuals who go on to develop type 2 diabetes. In a nested case-control study, we enrolled individuals with a similar living environment. In total, 341 normoglycemic individuals were followed for 5 years, including 30 who developed type 2 diabetes, 33 who developed prediabetes, and their matched controls. Fecal samples (126) collected at baseline underwent metagenomics sequencing.	human gut metagenome	organismal metagenomes	metagenomes	gut	host	90.89	TRUE	FALSE	0.929312	0.929308
ERR3153841	ERP113085	6.225	WGS	PCR	HiSeq X Ten	s111637	human gut metagenome	ERX3182918	HiSeq X Ten paired end sequencing	The fecal microbiota has already altered in normoglycemic individuals who go on to have type 2 diabetes	Patients with type 2 diabetes have alterations in intestinal microbial composition. To investigate whether these changes occur before the impaired glucose regulation, we characterize gut microbiota in normoglycemic individuals who go on to develop type 2 diabetes. In a nested case-control study, we enrolled individuals with a similar living environment. In total, 341 normoglycemic individuals were followed for 5 years, including 30 who developed type 2 diabetes, 33 who developed prediabetes, and their matched controls. Fecal samples (126) collected at baseline underwent metagenomics sequencing.	human gut metagenome	organismal metagenomes	metagenomes	gut	host	89.7	TRUE	FALSE	0.910089	0.910172
ERR3153842	ERP113085	8.14	WGS	PCR	HiSeq X Ten	s111669	human gut metagenome	ERX3182919	HiSeq X Ten paired end sequencing	The fecal microbiota has already altered in normoglycemic individuals who go on to have type 2 diabetes	Patients with type 2 diabetes have alterations in intestinal microbial composition. To investigate whether these changes occur before the impaired glucose regulation, we characterize gut microbiota in normoglycemic individuals who go on to develop type 2 diabetes. In a nested case-control study, we enrolled individuals with a similar living environment. In total, 341 normoglycemic individuals were followed for 5 years, including 30 who developed type 2 diabetes, 33 who developed prediabetes, and their matched controls. Fecal samples (126) collected at baseline underwent metagenomics sequencing.	human gut metagenome	organismal metagenomes	metagenomes	gut	host	100	TRUE	FALSE	0.908619	0.916998
ERR3153843	ERP113085	9.125	WGS	PCR	HiSeq X Ten	s111671	human gut metagenome	ERX3182920	HiSeq X Ten paired end sequencing	The fecal microbiota has already altered in normoglycemic individuals who go on to have type 2 diabetes	Patients with type 2 diabetes have alterations in intestinal microbial composition. To investigate whether these changes occur before the impaired glucose regulation, we characterize gut microbiota in normoglycemic individuals who go on to develop type 2 diabetes. In a nested case-control study, we enrolled individuals with a similar living environment. In total, 341 normoglycemic individuals were followed for 5 years, including 30 who developed type 2 diabetes, 33 who developed prediabetes, and their matched controls. Fecal samples (126) collected at baseline underwent metagenomics sequencing.	human gut metagenome	organismal metagenomes	metagenomes	gut	host	100	TRUE	FALSE	0.882526	0.8825
ERR3153844	ERP113085	7.369	WGS	PCR	HiSeq X Ten	s111673	human gut metagenome	ERX3182921	HiSeq X Ten paired end sequencing	The fecal microbiota has already altered in normoglycemic individuals who go on to have type 2 diabetes	Patients with type 2 diabetes have alterations in intestinal microbial composition. To investigate whether these changes occur before the impaired glucose regulation, we characterize gut microbiota in normoglycemic individuals who go on to develop type 2 diabetes. In a nested case-control study, we enrolled individuals with a similar living environment. In total, 341 normoglycemic individuals were followed for 5 years, including 30 who developed type 2 diabetes, 33 who developed prediabetes, and their matched controls. Fecal samples (126) collected at baseline underwent metagenomics sequencing.	human gut metagenome	organismal metagenomes	metagenomes	gut	host	85.41	TRUE	FALSE	0.925632	0.926278
ERR3153845	ERP113085	9.495	WGS	PCR	HiSeq X Ten	s111675	human gut metagenome	ERX3182922	HiSeq X Ten paired end sequencing	The fecal microbiota has already altered in normoglycemic individuals who go on to have type 2 diabetes	Patients with type 2 diabetes have alterations in intestinal microbial composition. To investigate whether these changes occur before the impaired glucose regulation, we characterize gut microbiota in normoglycemic individuals who go on to develop type 2 diabetes. In a nested case-control study, we enrolled individuals with a similar living environment. In total, 341 normoglycemic individuals were followed for 5 years, including 30 who developed type 2 diabetes, 33 who developed prediabetes, and their matched controls. Fecal samples (126) collected at baseline underwent metagenomics sequencing.	human gut metagenome	organismal metagenomes	metagenomes	gut	host	93.7	TRUE	FALSE	0.929654	0.929645
ERR3153846	ERP113085	8.184	WGS	PCR	HiSeq X Ten	s111682	human gut metagenome	ERX3182923	HiSeq X Ten paired end sequencing	The fecal microbiota has already altered in normoglycemic individuals who go on to have type 2 diabetes	Patients with type 2 diabetes have alterations in intestinal microbial composition. To investigate whether these changes occur before the impaired glucose regulation, we characterize gut microbiota in normoglycemic individuals who go on to develop type 2 diabetes. In a nested case-control study, we enrolled individuals with a similar living environment. In total, 341 normoglycemic individuals were followed for 5 years, including 30 who developed type 2 diabetes, 33 who developed prediabetes, and their matched controls. Fecal samples (126) collected at baseline underwent metagenomics sequencing.	human gut metagenome	organismal metagenomes	metagenomes	gut	host	89.26	TRUE	FALSE	0.877393	0.877395
ERR3153847	ERP113085	6.09	WGS	PCR	HiSeq X Ten	s111687	human gut metagenome	ERX3182924	HiSeq X Ten paired end sequencing	The fecal microbiota has already altered in normoglycemic individuals who go on to have type 2 diabetes	Patients with type 2 diabetes have alterations in intestinal microbial composition. To investigate whether these changes occur before the impaired glucose regulation, we characterize gut microbiota in normoglycemic individuals who go on to develop type 2 diabetes. In a nested case-control study, we enrolled individuals with a similar living environment. In total, 341 normoglycemic individuals were followed for 5 years, including 30 who developed type 2 diabetes, 33 who developed prediabetes, and their matched controls. Fecal samples (126) collected at baseline underwent metagenomics sequencing.	human gut metagenome	organismal metagenomes	metagenomes	gut	host	65.17	TRUE	FALSE	0.914976	0.914838
ERR3153848	ERP113085	6.892	WGS	PCR	HiSeq X Ten	s111702	human gut metagenome	ERX3182925	HiSeq X Ten paired end sequencing	The fecal microbiota has already altered in normoglycemic individuals who go on to have type 2 diabetes	Patients with type 2 diabetes have alterations in intestinal microbial composition. To investigate whether these changes occur before the impaired glucose regulation, we characterize gut microbiota in normoglycemic individuals who go on to develop type 2 diabetes. In a nested case-control study, we enrolled individuals with a similar living environment. In total, 341 normoglycemic individuals were followed for 5 years, including 30 who developed type 2 diabetes, 33 who developed prediabetes, and their matched controls. Fecal samples (126) collected at baseline underwent metagenomics sequencing.	human gut metagenome	organismal metagenomes	metagenomes	gut	host	94.34	TRUE	FALSE	0.879856	0.880362
ERR3153849	ERP113085	8.6	WGS	PCR	HiSeq X Ten	s111707	human gut metagenome	ERX3182926	HiSeq X Ten paired end sequencing	The fecal microbiota has already altered in normoglycemic individuals who go on to have type 2 diabetes	Patients with type 2 diabetes have alterations in intestinal microbial composition. To investigate whether these changes occur before the impaired glucose regulation, we characterize gut microbiota in normoglycemic individuals who go on to develop type 2 diabetes. In a nested case-control study, we enrolled individuals with a similar living environment. In total, 341 normoglycemic individuals were followed for 5 years, including 30 who developed type 2 diabetes, 33 who developed prediabetes, and their matched controls. Fecal samples (126) collected at baseline underwent metagenomics sequencing.	human gut metagenome	organismal metagenomes	metagenomes	gut	host	98.17	TRUE	FALSE	0.877605	0.877598
ERR3153850	ERP113085	8.847	WGS	PCR	HiSeq X Ten	s111709	human gut metagenome	ERX3182927	HiSeq X Ten paired end sequencing	The fecal microbiota has already altered in normoglycemic individuals who go on to have type 2 diabetes	Patients with type 2 diabetes have alterations in intestinal microbial composition. To investigate whether these changes occur before the impaired glucose regulation, we characterize gut microbiota in normoglycemic individuals who go on to develop type 2 diabetes. In a nested case-control study, we enrolled individuals with a similar living environment. In total, 341 normoglycemic individuals were followed for 5 years, including 30 who developed type 2 diabetes, 33 who developed prediabetes, and their matched controls. Fecal samples (126) collected at baseline underwent metagenomics sequencing.	human gut metagenome	organismal metagenomes	metagenomes	gut	host	98.64	TRUE	FALSE	0.9145	0.914377
ERR3153851	ERP113085	8.435	WGS	PCR	HiSeq X Ten	s111725	human gut metagenome	ERX3182928	HiSeq X Ten paired end sequencing	The fecal microbiota has already altered in normoglycemic individuals who go on to have type 2 diabetes	Patients with type 2 diabetes have alterations in intestinal microbial composition. To investigate whether these changes occur before the impaired glucose regulation, we characterize gut microbiota in normoglycemic individuals who go on to develop type 2 diabetes. In a nested case-control study, we enrolled individuals with a similar living environment. In total, 341 normoglycemic individuals were followed for 5 years, including 30 who developed type 2 diabetes, 33 who developed prediabetes, and their matched controls. Fecal samples (126) collected at baseline underwent metagenomics sequencing.	human gut metagenome	organismal metagenomes	metagenomes	gut	host	84.62	TRUE	FALSE	0.932494	0.932481
ERR315798	ERP003628	6.973	WGS	RANDOM	unspecified	sample_AHX_408172_7SUR1GGMM11	marine metagenome	ERX288959	unspecified paired end sequencing; Marine metagenome GA IIx Simple ou Paire	Shotgun Sequencing of Tara Oceans DNA samples corresponding to size fractions for protist	Seawater was filtered from different depths to retain small and large cell sizes. The DNA was extracted and submitted to high throughput sequencing.	marine metagenome	ecological metagenomes	metagenomes	marine	aquatic	17.75	TRUE	FALSE	0.363725	0.361584
ERR315799	ERP003628	7.997	WGS	RANDOM	unspecified	sample_AHX_408172_7DCM1MMQQ12	marine metagenome	ERX288971	unspecified paired end sequencing; Marine metagenome GA IIx Simple ou Paire	Shotgun Sequencing of Tara Oceans DNA samples corresponding to size fractions for protist	Seawater was filtered from different depths to retain small and large cell sizes. The DNA was extracted and submitted to high throughput sequencing.	marine metagenome	ecological metagenomes	metagenomes	marine	aquatic	4	TRUE	FALSE	0.110583	0.109645
ERR315800	ERP003628	2.501	WGS	RANDOM	unspecified	sample_AHX_408172_7SUR1GGMM11	marine metagenome	ERX288950	unspecified paired end sequencing; Marine metagenome GA IIx Simple ou Paire multiplex	Shotgun Sequencing of Tara Oceans DNA samples corresponding to size fractions for protist	Seawater was filtered from different depths to retain small and large cell sizes. The DNA was extracted and submitted to high throughput sequencing.	marine metagenome	ecological metagenomes	metagenomes	marine	aquatic	8.99	TRUE	FALSE	0.100398	0.100053
ERR315801	ERP003628	6.879	WGS	RANDOM	unspecified	sample_AHX_408172_7SUR1GGMM11	marine metagenome	ERX288954	unspecified paired end sequencing; Marine metagenome GA IIx Simple ou Paire	Shotgun Sequencing of Tara Oceans DNA samples corresponding to size fractions for protist	Seawater was filtered from different depths to retain small and large cell sizes. The DNA was extracted and submitted to high throughput sequencing.	marine metagenome	ecological metagenomes	metagenomes	marine	aquatic	18.09	TRUE	FALSE	0.35992	0.357306
ERR315802	ERP003628	49.317	WGS	RANDOM	Illumina HiSeq 2000	sample_AHX_408172_7SUR1GGMM11	marine metagenome	ERX288947	Illumina HiSeq 2000 paired end sequencing; Marine metagenome HiSeq 2000 Paire chevauchant multiplex	Shotgun Sequencing of Tara Oceans DNA samples corresponding to size fractions for protist	Seawater was filtered from different depths to retain small and large cell sizes. The DNA was extracted and submitted to high throughput sequencing.	marine metagenome	ecological metagenomes	metagenomes	marine	aquatic	17.03	TRUE	FALSE	0.502113	0.496631
ERR315803	ERP003628	7.366	WGS	RANDOM	unspecified	sample_AHX_408172_7DCM1GGMM11	marine metagenome	ERX288951	unspecified paired end sequencing; Marine metagenome GA IIx Simple ou Paire	Shotgun Sequencing of Tara Oceans DNA samples corresponding to size fractions for protist	Seawater was filtered from different depths to retain small and large cell sizes. The DNA was extracted and submitted to high throughput sequencing.	marine metagenome	ecological metagenomes	metagenomes	marine	aquatic	26.5	TRUE	FALSE	0.324181	0.322418
ERR315804	ERP003628	20.646	WGS	RANDOM	unspecified	sample_AHX_408172_7DCM1MMQQ12	marine metagenome	ERX288970	unspecified paired end sequencing; Marine metagenome GA IIx Simple ou Paire	Shotgun Sequencing of Tara Oceans DNA samples corresponding to size fractions for protist	Seawater was filtered from different depths to retain small and large cell sizes. The DNA was extracted and submitted to high throughput sequencing.	marine metagenome	ecological metagenomes	metagenomes	marine	aquatic	3.86	TRUE	FALSE	0.186686	0.18599
ERR315805	ERP003628	2.468	WGS	RANDOM	unspecified	sample_AHX_408172_7SUR1GGMM11	marine metagenome	ERX288962	unspecified paired end sequencing; Marine metagenome GA IIx Simple ou Paire multiplex	Shotgun Sequencing of Tara Oceans DNA samples corresponding to size fractions for protist	Seawater was filtered from different depths to retain small and large cell sizes. The DNA was extracted and submitted to high throughput sequencing.	marine metagenome	ecological metagenomes	metagenomes	marine	aquatic	8.54	TRUE	FALSE	0.114612	0.113072
ERR315806	ERP003628	7.95	WGS	RANDOM	unspecified	sample_AHX_408172_7DCM1MMQQ12	marine metagenome	ERX288957	unspecified paired end sequencing; Marine metagenome GA IIx Simple ou Paire	Shotgun Sequencing of Tara Oceans DNA samples corresponding to size fractions for protist	Seawater was filtered from different depths to retain small and large cell sizes. The DNA was extracted and submitted to high throughput sequencing.	marine metagenome	ecological metagenomes	metagenomes	marine	aquatic	4.11	TRUE	FALSE	0.135673	0.135761
ERR315807	ERP003628	19.288	WGS	RANDOM	unspecified	sample_AHX_408172_7DCM1SSUU11	marine metagenome	ERX288960	unspecified paired end sequencing; Marine metagenome GA IIx Pairee	Shotgun Sequencing of Tara Oceans DNA samples corresponding to size fractions for protist	Seawater was filtered from different depths to retain small and large cell sizes. The DNA was extracted and submitted to high throughput sequencing.	marine metagenome	ecological metagenomes	metagenomes	marine	aquatic	2.4	TRUE	FALSE	0.366368	0.35788
ERR315808	ERP003628	17.909	WGS	RANDOM	Illumina HiSeq 2000	sample_AHX_408172_7SUR1MMQQ12	marine metagenome	ERX288963	Illumina HiSeq 2000 paired end sequencing; Marine metagenome HiSeq 2000 Paire chevauchant	Shotgun Sequencing of Tara Oceans DNA samples corresponding to size fractions for protist	Seawater was filtered from different depths to retain small and large cell sizes. The DNA was extracted and submitted to high throughput sequencing.	marine metagenome	ecological metagenomes	metagenomes	marine	aquatic	12.14	TRUE	FALSE	0.601563	0.597513
ERR315809	ERP003628	18.093	WGS	RANDOM	Illumina HiSeq 2000	sample_AHX_408172_7DCM1QQSS11	marine metagenome	ERX288952	Illumina HiSeq 2000 paired end sequencing; Marine metagenome HiSeq 2000 Simple ou Paire	Shotgun Sequencing of Tara Oceans DNA samples corresponding to size fractions for protist	Seawater was filtered from different depths to retain small and large cell sizes. The DNA was extracted and submitted to high throughput sequencing.	marine metagenome	ecological metagenomes	metagenomes	marine	aquatic	3.84	TRUE	FALSE	0.347992	0.34433
ERR315810	ERP003628	5.927	WGS	RANDOM	unspecified	sample_AHX_408172_7DCM1SSUU11	marine metagenome	ERX288953	unspecified paired end sequencing; Marine metagenome GA IIx Pairee	Shotgun Sequencing of Tara Oceans DNA samples corresponding to size fractions for protist	Seawater was filtered from different depths to retain small and large cell sizes. The DNA was extracted and submitted to high throughput sequencing.	marine metagenome	ecological metagenomes	metagenomes	marine	aquatic	3.36	TRUE	FALSE	0.314027	0.32896
ERR315811	ERP003628	7.348	WGS	RANDOM	unspecified	sample_AHX_408172_7DCM1GGMM11	marine metagenome	ERX288968	unspecified paired end sequencing; Marine metagenome GA IIx Simple ou Paire	Shotgun Sequencing of Tara Oceans DNA samples corresponding to size fractions for protist	Seawater was filtered from different depths to retain small and large cell sizes. The DNA was extracted and submitted to high throughput sequencing.	marine metagenome	ecological metagenomes	metagenomes	marine	aquatic	26.15	TRUE	FALSE	0.331567	0.32975
ERR315812	ERP003628	2.476	WGS	RANDOM	unspecified	sample_AHX_408172_7SUR1GGMM11	marine metagenome	ERX288956	unspecified paired end sequencing; Marine metagenome GA IIx Simple ou Paire multiplex	Shotgun Sequencing of Tara Oceans DNA samples corresponding to size fractions for protist	Seawater was filtered from different depths to retain small and large cell sizes. The DNA was extracted and submitted to high throughput sequencing.	marine metagenome	ecological metagenomes	metagenomes	marine	aquatic	9.14	TRUE	FALSE	0.131909	0.130887
ERR315813	ERP003628	19.269	WGS	RANDOM	unspecified	sample_AHX_408172_7DCM1SSUU11	marine metagenome	ERX288955	unspecified paired end sequencing; Marine metagenome GA IIx Pairee	Shotgun Sequencing of Tara Oceans DNA samples corresponding to size fractions for protist	Seawater was filtered from different depths to retain small and large cell sizes. The DNA was extracted and submitted to high throughput sequencing.	marine metagenome	ecological metagenomes	metagenomes	marine	aquatic	2.52	TRUE	FALSE	0.394431	0.386854
ERR315814	ERP003628	7.024	WGS	RANDOM	unspecified	sample_AHX_408172_7SUR1GGMM11	marine metagenome	ERX288949	unspecified paired end sequencing; Marine metagenome GA IIx Simple ou Paire	Shotgun Sequencing of Tara Oceans DNA samples corresponding to size fractions for protist	Seawater was filtered from different depths to retain small and large cell sizes. The DNA was extracted and submitted to high throughput sequencing.	marine metagenome	ecological metagenomes	metagenomes	marine	aquatic	17.85	TRUE	FALSE	0.339762	0.337901
ERR315815	ERP003628	3.095	WGS	RANDOM	Illumina HiSeq 2000	sample_AHX_408172_7SUR1GGMM11	marine metagenome	ERX288969	Illumina HiSeq 2000 paired end sequencing; Marine metagenome HiSeq 2000 Paire chevauchant multiplex	Shotgun Sequencing of Tara Oceans DNA samples corresponding to size fractions for protist	Seawater was filtered from different depths to retain small and large cell sizes. The DNA was extracted and submitted to high throughput sequencing.	marine metagenome	ecological metagenomes	metagenomes	marine	aquatic	17.78	TRUE	FALSE	0.264938	0.264922
ERR315816	ERP003628	20.818	WGS	RANDOM	unspecified	sample_AHX_408172_7DCM1MMQQ12	marine metagenome	ERX288974	unspecified paired end sequencing; Marine metagenome GA IIx Simple ou Paire	Shotgun Sequencing of Tara Oceans DNA samples corresponding to size fractions for protist	Seawater was filtered from different depths to retain small and large cell sizes. The DNA was extracted and submitted to high throughput sequencing.	marine metagenome	ecological metagenomes	metagenomes	marine	aquatic	3.92	TRUE	FALSE	0.185257	0.1845
ERR315817	ERP003628	4.256	WGS	RANDOM	Illumina HiSeq 2000	sample_AHX_408172_7SUR1GGMM11	marine metagenome	ERX288964	Illumina HiSeq 2000 paired end sequencing; Marine metagenome HiSeq 2000 Paire chevauchant multiplex	Shotgun Sequencing of Tara Oceans DNA samples corresponding to size fractions for protist	Seawater was filtered from different depths to retain small and large cell sizes. The DNA was extracted and submitted to high throughput sequencing.	marine metagenome	ecological metagenomes	metagenomes	marine	aquatic	16.57	TRUE	FALSE	0.273776	0.271867
ERR315818	ERP003628	20.384	WGS	RANDOM	unspecified	sample_AHX_408172_7DCM1MMQQ12	marine metagenome	ERX288946	unspecified paired end sequencing; Marine metagenome GA IIx Simple ou Paire	Shotgun Sequencing of Tara Oceans DNA samples corresponding to size fractions for protist	Seawater was filtered from different depths to retain small and large cell sizes. The DNA was extracted and submitted to high throughput sequencing.	marine metagenome	ecological metagenomes	metagenomes	marine	aquatic	3.91	TRUE	FALSE	0.20011	0.199132
ERR315819	ERP003628	6.226	WGS	RANDOM	unspecified	sample_AHX_408172_7DCM1SSUU11	marine metagenome	ERX288972	unspecified paired end sequencing; Marine metagenome GA IIx Pairee	Shotgun Sequencing of Tara Oceans DNA samples corresponding to size fractions for protist	Seawater was filtered from different depths to retain small and large cell sizes. The DNA was extracted and submitted to high throughput sequencing.	marine metagenome	ecological metagenomes	metagenomes	marine	aquatic	2.63	TRUE	FALSE	0.381815	0.370434
ERR315820	ERP003628	14.402	WGS	RANDOM	Illumina HiSeq 2000	sample_AHX_408172_7SUR1GGMM11	marine metagenome	ERX288975	Illumina HiSeq 2000 paired end sequencing; Marine metagenome HiSeq 2000 Paire chevauchant multiplex	Shotgun Sequencing of Tara Oceans DNA samples corresponding to size fractions for protist	Seawater was filtered from different depths to retain small and large cell sizes. The DNA was extracted and submitted to high throughput sequencing.	marine metagenome	ecological metagenomes	metagenomes	marine	aquatic	16.91	TRUE	FALSE	0.362655	0.359925
ERR315821	ERP003628	27.804	WGS	RANDOM	Illumina HiSeq 2000	sample_AHX_408172_7SUR1GGMM11	marine metagenome	ERX288965	Illumina HiSeq 2000 paired end sequencing; Marine metagenome HiSeq 2000 Paire chevauchant multiplex	Shotgun Sequencing of Tara Oceans DNA samples corresponding to size fractions for protist	Seawater was filtered from different depths to retain small and large cell sizes. The DNA was extracted and submitted to high throughput sequencing.	marine metagenome	ecological metagenomes	metagenomes	marine	aquatic	16.84	TRUE	FALSE	0.4301	0.426312
ERR315822	ERP003628	15.718	WGS	RANDOM	Illumina HiSeq 2000	sample_AHX_408172_7SUR1GGMM11	marine metagenome	ERX288973	Illumina HiSeq 2000 paired end sequencing; Marine metagenome HiSeq 2000 Paire chevauchant multiplex	Shotgun Sequencing of Tara Oceans DNA samples corresponding to size fractions for protist	Seawater was filtered from different depths to retain small and large cell sizes. The DNA was extracted and submitted to high throughput sequencing.	marine metagenome	ecological metagenomes	metagenomes	marine	aquatic	15.77	TRUE	FALSE	0.378618	0.376479
ERR315823	ERP003628	22.381	WGS	RANDOM	Illumina HiSeq 2000	sample_AHX_408172_7SUR1SSUU11	marine metagenome	ERX288961	Illumina HiSeq 2000 paired end sequencing; Marine metagenome HiSeq 2000 Simple ou Paire	Shotgun Sequencing of Tara Oceans DNA samples corresponding to size fractions for protist	Seawater was filtered from different depths to retain small and large cell sizes. The DNA was extracted and submitted to high throughput sequencing.	marine metagenome	ecological metagenomes	metagenomes	marine	aquatic	1.33	TRUE	FALSE	0.440852	0.432045
ERR315824	ERP003628	2.321	WGS	RANDOM	unspecified	sample_AHX_408172_7SUR1GGMM11	marine metagenome	ERX288966	unspecified paired end sequencing; Marine metagenome GA IIx Simple ou Paire multiplex	Shotgun Sequencing of Tara Oceans DNA samples corresponding to size fractions for protist	Seawater was filtered from different depths to retain small and large cell sizes. The DNA was extracted and submitted to high throughput sequencing.	marine metagenome	ecological metagenomes	metagenomes	marine	aquatic	8.55	TRUE	FALSE	0.0990367	0.0984222
ERR315825	ERP003628	6.994	WGS	RANDOM	unspecified	sample_AHX_408172_7SUR1GGMM11	marine metagenome	ERX288958	unspecified paired end sequencing; Marine metagenome GA IIx Simple ou Paire	Shotgun Sequencing of Tara Oceans DNA samples corresponding to size fractions for protist	Seawater was filtered from different depths to retain small and large cell sizes. The DNA was extracted and submitted to high throughput sequencing.	marine metagenome	ecological metagenomes	metagenomes	marine	aquatic	17.82	TRUE	FALSE	0.358785	0.356738
ERR315826	ERP003628	19.134	WGS	RANDOM	unspecified	sample_AHX_408172_7DCM1SSUU11	marine metagenome	ERX288948	unspecified paired end sequencing; Marine metagenome GA IIx Pairee	Shotgun Sequencing of Tara Oceans DNA samples corresponding to size fractions for protist	Seawater was filtered from different depths to retain small and large cell sizes. The DNA was extracted and submitted to high throughput sequencing.	marine metagenome	ecological metagenomes	metagenomes	marine	aquatic	2.43	TRUE	FALSE	0.399439	0.388727
ERR315827	ERP003628	16.624	WGS	RANDOM	Illumina HiSeq 2000	sample_AHX_408172_7SUR1QQSS11	marine metagenome	ERX288967	Illumina HiSeq 2000 paired end sequencing; Marine metagenome HiSeq 2000 Simple ou Paire	Shotgun Sequencing of Tara Oceans DNA samples corresponding to size fractions for protist	Seawater was filtered from different depths to retain small and large cell sizes. The DNA was extracted and submitted to high throughput sequencing.	marine metagenome	ecological metagenomes	metagenomes	marine	aquatic	2.74	TRUE	FALSE	0.254263	0.251913
ERR315856	ERP001737	18.566	WGS	RANDOM	Illumina HiSeq 2000	TARA_20090923T1608Z_007_EVENT_PUMP_P_D_(42-44m)_GIRUS_NUC-DNA-dry(100L)_W0.22-1.6_TARA_A200000159	marine metagenome	ERX289004	Illumina HiSeq 2000 paired end sequencing; Marine metagenome.	Shotgun Sequencing of Tara Oceans DNA samples corresponding to size fractions for large DNA viruses	Seawater was filtered from different depths to retain small cell sizes. The DNA was extracted and submitted to high throughput sequencing.	marine metagenome	ecological metagenomes	metagenomes	marine	aquatic	79.05	TRUE	FALSE	0.536595	0.535313
ERR315857	ERP001737	23.001	WGS	RANDOM	Illumina HiSeq 2000	TARA_20090923T1250Z_007_EVENT_PUMP_P_S_(5-7m)_GIRUS_NUC-DNA-dry(100L)_W0.22-1.6_TARA_A200000113	marine metagenome	ERX289005	Illumina HiSeq 2000 paired end sequencing; Marine metagenome.	Shotgun Sequencing of Tara Oceans DNA samples corresponding to size fractions for large DNA viruses	Seawater was filtered from different depths to retain small cell sizes. The DNA was extracted and submitted to high throughput sequencing.	marine metagenome	ecological metagenomes	metagenomes	marine	aquatic	93.49	TRUE	FALSE	0.592124	0.591672
ERR315858	ERP001736	7.907	WGS	RANDOM	Illumina HiSeq 2000	TARA_20091118T0841Z_023_EVENT_PUMP_P_S_(5-7m)_BACT_NUC-DNA(100L)_W0.22-1.6_TARA_E500000075	marine metagenome	ERX289007	Illumina HiSeq 2000 paired end sequencing; Marine metagenome.	Shotgun Sequencing of Tara Oceans DNA samples corresponding to size fractions for prokaryotes.	Seawater was filtered from different depths to retain small cell sizes (Bacteria Organisms). The DNA was extracted and submitted to high throughput sequencing.	marine metagenome	ecological metagenomes	metagenomes	marine	aquatic	90.18	TRUE	TRUE	0.538916	0.53648
ERR315859	ERP001736	7.891	WGS	RANDOM	Illumina HiSeq 2000	TARA_20091118T1240Z_023_EVENT_PUMP_P_D_(55-57m)_BACT_NUC-DNA(100L)_W0.22-1.6_TARA_E500000081	marine metagenome	ERX289006	Illumina HiSeq 2000 paired end sequencing; Marine metagenome.	Shotgun Sequencing of Tara Oceans DNA samples corresponding to size fractions for prokaryotes.	Seawater was filtered from different depths to retain small cell sizes (Bacteria Organisms). The DNA was extracted and submitted to high throughput sequencing.	marine metagenome	ecological metagenomes	metagenomes	marine	aquatic	88.3	TRUE	FALSE	0.537377	0.535682
ERR315860	ERP001736	7.753	WGS	RANDOM	Illumina HiSeq 2000	TARA_20091118T1240Z_023_EVENT_PUMP_P_D_(55-57m)_BACT_NUC-DNA(100L)_W0.22-1.6_TARA_E500000081	marine metagenome	ERX289008	Illumina HiSeq 2000 paired end sequencing; Marine metagenome.	Shotgun Sequencing of Tara Oceans DNA samples corresponding to size fractions for prokaryotes.	Seawater was filtered from different depths to retain small cell sizes (Bacteria Organisms). The DNA was extracted and submitted to high throughput sequencing.	marine metagenome	ecological metagenomes	metagenomes	marine	aquatic	87.54	TRUE	FALSE	0.540184	0.539827
ERR315861	ERP001736	7.932	WGS	RANDOM	Illumina HiSeq 2000	TARA_20091118T0841Z_023_EVENT_PUMP_P_S_(5-7m)_BACT_NUC-DNA(100L)_W0.22-1.6_TARA_E500000075	marine metagenome	ERX289009	Illumina HiSeq 2000 paired end sequencing; Marine metagenome.	Shotgun Sequencing of Tara Oceans DNA samples corresponding to size fractions for prokaryotes.	Seawater was filtered from different depths to retain small cell sizes (Bacteria Organisms). The DNA was extracted and submitted to high throughput sequencing.	marine metagenome	ecological metagenomes	metagenomes	marine	aquatic	91.49	TRUE	FALSE	0.542869	0.536928
ERR315862	ERP001736	31.403	WGS	RANDOM	Illumina HiSeq 2000	TARA_20091215T1041Z_030_EVENT_PUMP_P_S_(5-7m)_BACT_NUC-DNA(100L)_W0.22-1.6_TARA_A100001015	marine metagenome	ERX289010	Illumina HiSeq 2000 paired end sequencing; Marine metagenome.	Shotgun Sequencing of Tara Oceans DNA samples corresponding to size fractions for prokaryotes.	Seawater was filtered from different depths to retain small cell sizes (Bacteria Organisms). The DNA was extracted and submitted to high throughput sequencing.	marine metagenome	ecological metagenomes	metagenomes	marine	aquatic	41.71	TRUE	FALSE	0.573286	0.573293
ERR315863	ERP001736	16.03	WGS	RANDOM	Illumina HiSeq 2000	TARA_20091215T1041Z_030_EVENT_PUMP_P_S_(5-7m)_BACT_NUC-DNA(100L)_W0.22-1.6_TARA_A100001015	marine metagenome	ERX289011	Illumina HiSeq 2000 paired end sequencing; Marine metagenome.	Shotgun Sequencing of Tara Oceans DNA samples corresponding to size fractions for prokaryotes.	Seawater was filtered from different depths to retain small cell sizes (Bacteria Organisms). The DNA was extracted and submitted to high throughput sequencing.	marine metagenome	ecological metagenomes	metagenomes	marine	aquatic	86.1	TRUE	FALSE	0.665506	0.663548
ERR3160554	ERP113515	13.596	WGS	RANDOM	Illumina HiSeq 2000	PFE_obesity_gut_genome_A1	gut metagenome	ERX3189603	Illumina HiSeq 2000 paired end sequencing	Probiotic Plant Fermentation Extracts Intervention Causes Weight Loss in Obese Patients by Increasing Microbiota-associated Metabolites that Boost Thermogenesis	We carried out an intervention study on six obesity patients using a traditional PFE for 4 weeks. Significant weight losses were observed on all subjects after intervention. Fecal microbial metagenomic sequencing and metabolomics profiling were performed before and after the intervention, by which we identified several coordinated changes on the gut microbial community and metabolites probably responsible for the cause of weight loss	gut metagenome	organismal metagenomes	metagenomes	gut	host	100	TRUE	FALSE	0.949521	0.948031
ERR3160557	ERP113515	11.112	WGS	RANDOM	Illumina HiSeq 2000	PFE_obesity_gut_genome_A4	gut metagenome	ERX3189606	Illumina HiSeq 2000 paired end sequencing	Probiotic Plant Fermentation Extracts Intervention Causes Weight Loss in Obese Patients by Increasing Microbiota-associated Metabolites that Boost Thermogenesis	We carried out an intervention study on six obesity patients using a traditional PFE for 4 weeks. Significant weight losses were observed on all subjects after intervention. Fecal microbial metagenomic sequencing and metabolomics profiling were performed before and after the intervention, by which we identified several coordinated changes on the gut microbial community and metabolites probably responsible for the cause of weight loss	gut metagenome	organismal metagenomes	metagenomes	gut	host	92.47	TRUE	FALSE	0.919906	0.919779
ERR3160558	ERP113515	12.946	WGS	RANDOM	Illumina HiSeq 2000	PFE_obesity_gut_genome_A5	gut metagenome	ERX3189607	Illumina HiSeq 2000 paired end sequencing	Probiotic Plant Fermentation Extracts Intervention Causes Weight Loss in Obese Patients by Increasing Microbiota-associated Metabolites that Boost Thermogenesis	We carried out an intervention study on six obesity patients using a traditional PFE for 4 weeks. Significant weight losses were observed on all subjects after intervention. Fecal microbial metagenomic sequencing and metabolomics profiling were performed before and after the intervention, by which we identified several coordinated changes on the gut microbial community and metabolites probably responsible for the cause of weight loss	gut metagenome	organismal metagenomes	metagenomes	gut	host	100	TRUE	FALSE	0.94719	0.947115
ERR3160563	ERP113515	13.903	WGS	RANDOM	Illumina HiSeq 2000	PFE_obesity_gut_genome_B4	gut metagenome	ERX3189612	Illumina HiSeq 2000 paired end sequencing	Probiotic Plant Fermentation Extracts Intervention Causes Weight Loss in Obese Patients by Increasing Microbiota-associated Metabolites that Boost Thermogenesis	We carried out an intervention study on six obesity patients using a traditional PFE for 4 weeks. Significant weight losses were observed on all subjects after intervention. Fecal microbial metagenomic sequencing and metabolomics profiling were performed before and after the intervention, by which we identified several coordinated changes on the gut microbial community and metabolites probably responsible for the cause of weight loss	gut metagenome	organismal metagenomes	metagenomes	gut	host	99.47	TRUE	FALSE	0.89709	0.896992
ERR3160564	ERP113515	13.039	WGS	RANDOM	Illumina HiSeq 2000	PFE_obesity_gut_genome_B5	gut metagenome	ERX3189613	Illumina HiSeq 2000 paired end sequencing	Probiotic Plant Fermentation Extracts Intervention Causes Weight Loss in Obese Patients by Increasing Microbiota-associated Metabolites that Boost Thermogenesis	We carried out an intervention study on six obesity patients using a traditional PFE for 4 weeks. Significant weight losses were observed on all subjects after intervention. Fecal microbial metagenomic sequencing and metabolomics profiling were performed before and after the intervention, by which we identified several coordinated changes on the gut microbial community and metabolites probably responsible for the cause of weight loss	gut metagenome	organismal metagenomes	metagenomes	gut	host	100	TRUE	FALSE	0.919956	0.919684
ERR3160565	ERP113515	14.17	WGS	RANDOM	Illumina HiSeq 2000	PFE_obesity_gut_genome_B6	gut metagenome	ERX3189614	Illumina HiSeq 2000 paired end sequencing	Probiotic Plant Fermentation Extracts Intervention Causes Weight Loss in Obese Patients by Increasing Microbiota-associated Metabolites that Boost Thermogenesis	We carried out an intervention study on six obesity patients using a traditional PFE for 4 weeks. Significant weight losses were observed on all subjects after intervention. Fecal microbial metagenomic sequencing and metabolomics profiling were performed before and after the intervention, by which we identified several coordinated changes on the gut microbial community and metabolites probably responsible for the cause of weight loss	gut metagenome	organismal metagenomes	metagenomes	gut	host	79.13	TRUE	FALSE	0.941735	0.941692
ERR3169463	ERP113915	14.895	WGS	RANDOM	Illumina HiSeq 2500	R1down_1	bioreactor metagenome	ERX3197411	Illumina HiSeq 2500 sequencing	Impact of nitrogen loading rate on anammox reactor community	A comparison of the reactor performance and microbial communities of two anammox reactors operated under two distinct nitrogen loading rates, R1 - low loading rate (0.8 kgN•m-3•L-1) and R2 - high loading rate (10.5 kgN•m-3•L-1), was undertaken. While both reactors showed high NH4+-N removal efficiencies (>90%), the total nitrogen removal efficiency (<60%) was much lower in R1 due to relatively higher nitrate production. Metagenomic analysis found the reactors had significant differences in the number of reads derived from critical genes for the nitrogen cycling. In particular, the genes associated with anammox were significantly higher in R2. Another notable trend in read occurrence was the relatively higher levels of reads from nxr in R1, which encodes nitrite oxidoreductase. Assembly of the metagenome yielded 27 high quality bins and, as expected, the percentage of reads attributed to the anammox bins was much higher in R2, 43.0%, than in R1, 22.5%. Interestingly, the proportion of reads mapping to bins of obligate nitrite oxidizers were much higher in R1 than in R2. An additional subset of bins shown to contain nxr showed the same trend. Taken together these results indicate that the anammox reactor operated under lower nitrogen loading rate conditions had both a decrease in anammox organisms and an increase in nxr in the microbial community. The increase in nxr likely accounts for the relatively higher concentration of nitrate in the R1 effluent.	bioreactor metagenome	ecological metagenomes	metagenomes	bioreactor	engineered	91.61	TRUE	FALSE	0.83804	0.850805
ERR3169464	ERP113915	19.577	WGS	RANDOM	Illumina HiSeq 2500	R1down_2	bioreactor metagenome	ERX3197412	Illumina HiSeq 2500 sequencing	Impact of nitrogen loading rate on anammox reactor community	A comparison of the reactor performance and microbial communities of two anammox reactors operated under two distinct nitrogen loading rates, R1 - low loading rate (0.8 kgN•m-3•L-1) and R2 - high loading rate (10.5 kgN•m-3•L-1), was undertaken. While both reactors showed high NH4+-N removal efficiencies (>90%), the total nitrogen removal efficiency (<60%) was much lower in R1 due to relatively higher nitrate production. Metagenomic analysis found the reactors had significant differences in the number of reads derived from critical genes for the nitrogen cycling. In particular, the genes associated with anammox were significantly higher in R2. Another notable trend in read occurrence was the relatively higher levels of reads from nxr in R1, which encodes nitrite oxidoreductase. Assembly of the metagenome yielded 27 high quality bins and, as expected, the percentage of reads attributed to the anammox bins was much higher in R2, 43.0%, than in R1, 22.5%. Interestingly, the proportion of reads mapping to bins of obligate nitrite oxidizers were much higher in R1 than in R2. An additional subset of bins shown to contain nxr showed the same trend. Taken together these results indicate that the anammox reactor operated under lower nitrogen loading rate conditions had both a decrease in anammox organisms and an increase in nxr in the microbial community. The increase in nxr likely accounts for the relatively higher concentration of nitrate in the R1 effluent.	bioreactor metagenome	ecological metagenomes	metagenomes	bioreactor	engineered	91.09	TRUE	FALSE	0.845989	0.858822
ERR3169465	ERP113915	17.388	WGS	RANDOM	Illumina HiSeq 2500	R1down_3	bioreactor metagenome	ERX3197413	Illumina HiSeq 2500 sequencing	Impact of nitrogen loading rate on anammox reactor community	A comparison of the reactor performance and microbial communities of two anammox reactors operated under two distinct nitrogen loading rates, R1 - low loading rate (0.8 kgN•m-3•L-1) and R2 - high loading rate (10.5 kgN•m-3•L-1), was undertaken. While both reactors showed high NH4+-N removal efficiencies (>90%), the total nitrogen removal efficiency (<60%) was much lower in R1 due to relatively higher nitrate production. Metagenomic analysis found the reactors had significant differences in the number of reads derived from critical genes for the nitrogen cycling. In particular, the genes associated with anammox were significantly higher in R2. Another notable trend in read occurrence was the relatively higher levels of reads from nxr in R1, which encodes nitrite oxidoreductase. Assembly of the metagenome yielded 27 high quality bins and, as expected, the percentage of reads attributed to the anammox bins was much higher in R2, 43.0%, than in R1, 22.5%. Interestingly, the proportion of reads mapping to bins of obligate nitrite oxidizers were much higher in R1 than in R2. An additional subset of bins shown to contain nxr showed the same trend. Taken together these results indicate that the anammox reactor operated under lower nitrogen loading rate conditions had both a decrease in anammox organisms and an increase in nxr in the microbial community. The increase in nxr likely accounts for the relatively higher concentration of nitrate in the R1 effluent.	bioreactor metagenome	ecological metagenomes	metagenomes	bioreactor	engineered	91.09	TRUE	FALSE	0.822929	0.838996
ERR3169466	ERP113915	15.006	WGS	RANDOM	Illumina HiSeq 2500	R1up_1	bioreactor metagenome	ERX3197414	Illumina HiSeq 2500 sequencing	Impact of nitrogen loading rate on anammox reactor community	A comparison of the reactor performance and microbial communities of two anammox reactors operated under two distinct nitrogen loading rates, R1 - low loading rate (0.8 kgN•m-3•L-1) and R2 - high loading rate (10.5 kgN•m-3•L-1), was undertaken. While both reactors showed high NH4+-N removal efficiencies (>90%), the total nitrogen removal efficiency (<60%) was much lower in R1 due to relatively higher nitrate production. Metagenomic analysis found the reactors had significant differences in the number of reads derived from critical genes for the nitrogen cycling. In particular, the genes associated with anammox were significantly higher in R2. Another notable trend in read occurrence was the relatively higher levels of reads from nxr in R1, which encodes nitrite oxidoreductase. Assembly of the metagenome yielded 27 high quality bins and, as expected, the percentage of reads attributed to the anammox bins was much higher in R2, 43.0%, than in R1, 22.5%. Interestingly, the proportion of reads mapping to bins of obligate nitrite oxidizers were much higher in R1 than in R2. An additional subset of bins shown to contain nxr showed the same trend. Taken together these results indicate that the anammox reactor operated under lower nitrogen loading rate conditions had both a decrease in anammox organisms and an increase in nxr in the microbial community. The increase in nxr likely accounts for the relatively higher concentration of nitrate in the R1 effluent.	bioreactor metagenome	ecological metagenomes	metagenomes	bioreactor	engineered	92.2	TRUE	FALSE	0.762969	0.7911
ERR3169467	ERP113915	21.942	WGS	RANDOM	Illumina HiSeq 2500	R1up_2	bioreactor metagenome	ERX3197415	Illumina HiSeq 2500 sequencing	Impact of nitrogen loading rate on anammox reactor community	A comparison of the reactor performance and microbial communities of two anammox reactors operated under two distinct nitrogen loading rates, R1 - low loading rate (0.8 kgN•m-3•L-1) and R2 - high loading rate (10.5 kgN•m-3•L-1), was undertaken. While both reactors showed high NH4+-N removal efficiencies (>90%), the total nitrogen removal efficiency (<60%) was much lower in R1 due to relatively higher nitrate production. Metagenomic analysis found the reactors had significant differences in the number of reads derived from critical genes for the nitrogen cycling. In particular, the genes associated with anammox were significantly higher in R2. Another notable trend in read occurrence was the relatively higher levels of reads from nxr in R1, which encodes nitrite oxidoreductase. Assembly of the metagenome yielded 27 high quality bins and, as expected, the percentage of reads attributed to the anammox bins was much higher in R2, 43.0%, than in R1, 22.5%. Interestingly, the proportion of reads mapping to bins of obligate nitrite oxidizers were much higher in R1 than in R2. An additional subset of bins shown to contain nxr showed the same trend. Taken together these results indicate that the anammox reactor operated under lower nitrogen loading rate conditions had both a decrease in anammox organisms and an increase in nxr in the microbial community. The increase in nxr likely accounts for the relatively higher concentration of nitrate in the R1 effluent.	bioreactor metagenome	ecological metagenomes	metagenomes	bioreactor	engineered	90.68	TRUE	FALSE	0.78667	0.811264
ERR3169468	ERP113915	15.424	WGS	RANDOM	Illumina HiSeq 2500	R1up_3	bioreactor metagenome	ERX3197416	Illumina HiSeq 2500 sequencing	Impact of nitrogen loading rate on anammox reactor community	A comparison of the reactor performance and microbial communities of two anammox reactors operated under two distinct nitrogen loading rates, R1 - low loading rate (0.8 kgN•m-3•L-1) and R2 - high loading rate (10.5 kgN•m-3•L-1), was undertaken. While both reactors showed high NH4+-N removal efficiencies (>90%), the total nitrogen removal efficiency (<60%) was much lower in R1 due to relatively higher nitrate production. Metagenomic analysis found the reactors had significant differences in the number of reads derived from critical genes for the nitrogen cycling. In particular, the genes associated with anammox were significantly higher in R2. Another notable trend in read occurrence was the relatively higher levels of reads from nxr in R1, which encodes nitrite oxidoreductase. Assembly of the metagenome yielded 27 high quality bins and, as expected, the percentage of reads attributed to the anammox bins was much higher in R2, 43.0%, than in R1, 22.5%. Interestingly, the proportion of reads mapping to bins of obligate nitrite oxidizers were much higher in R1 than in R2. An additional subset of bins shown to contain nxr showed the same trend. Taken together these results indicate that the anammox reactor operated under lower nitrogen loading rate conditions had both a decrease in anammox organisms and an increase in nxr in the microbial community. The increase in nxr likely accounts for the relatively higher concentration of nitrate in the R1 effluent.	bioreactor metagenome	ecological metagenomes	metagenomes	bioreactor	engineered	91.81	TRUE	FALSE	0.764735	0.789249
ERR3169469	ERP113915	16.487	WGS	RANDOM	Illumina HiSeq 2500	R2down_1	bioreactor metagenome	ERX3197417	Illumina HiSeq 2500 sequencing	Impact of nitrogen loading rate on anammox reactor community	A comparison of the reactor performance and microbial communities of two anammox reactors operated under two distinct nitrogen loading rates, R1 - low loading rate (0.8 kgN•m-3•L-1) and R2 - high loading rate (10.5 kgN•m-3•L-1), was undertaken. While both reactors showed high NH4+-N removal efficiencies (>90%), the total nitrogen removal efficiency (<60%) was much lower in R1 due to relatively higher nitrate production. Metagenomic analysis found the reactors had significant differences in the number of reads derived from critical genes for the nitrogen cycling. In particular, the genes associated with anammox were significantly higher in R2. Another notable trend in read occurrence was the relatively higher levels of reads from nxr in R1, which encodes nitrite oxidoreductase. Assembly of the metagenome yielded 27 high quality bins and, as expected, the percentage of reads attributed to the anammox bins was much higher in R2, 43.0%, than in R1, 22.5%. Interestingly, the proportion of reads mapping to bins of obligate nitrite oxidizers were much higher in R1 than in R2. An additional subset of bins shown to contain nxr showed the same trend. Taken together these results indicate that the anammox reactor operated under lower nitrogen loading rate conditions had both a decrease in anammox organisms and an increase in nxr in the microbial community. The increase in nxr likely accounts for the relatively higher concentration of nitrate in the R1 effluent.	bioreactor metagenome	ecological metagenomes	metagenomes	bioreactor	engineered	92.12	TRUE	FALSE	0.882774	0.898762
ERR3169470	ERP113915	20.053	WGS	RANDOM	Illumina HiSeq 2500	R2down_2	bioreactor metagenome	ERX3197418	Illumina HiSeq 2500 sequencing	Impact of nitrogen loading rate on anammox reactor community	A comparison of the reactor performance and microbial communities of two anammox reactors operated under two distinct nitrogen loading rates, R1 - low loading rate (0.8 kgN•m-3•L-1) and R2 - high loading rate (10.5 kgN•m-3•L-1), was undertaken. While both reactors showed high NH4+-N removal efficiencies (>90%), the total nitrogen removal efficiency (<60%) was much lower in R1 due to relatively higher nitrate production. Metagenomic analysis found the reactors had significant differences in the number of reads derived from critical genes for the nitrogen cycling. In particular, the genes associated with anammox were significantly higher in R2. Another notable trend in read occurrence was the relatively higher levels of reads from nxr in R1, which encodes nitrite oxidoreductase. Assembly of the metagenome yielded 27 high quality bins and, as expected, the percentage of reads attributed to the anammox bins was much higher in R2, 43.0%, than in R1, 22.5%. Interestingly, the proportion of reads mapping to bins of obligate nitrite oxidizers were much higher in R1 than in R2. An additional subset of bins shown to contain nxr showed the same trend. Taken together these results indicate that the anammox reactor operated under lower nitrogen loading rate conditions had both a decrease in anammox organisms and an increase in nxr in the microbial community. The increase in nxr likely accounts for the relatively higher concentration of nitrate in the R1 effluent.	bioreactor metagenome	ecological metagenomes	metagenomes	bioreactor	engineered	91.18	TRUE	FALSE	0.840517	0.867866
ERR3169471	ERP113915	19.322	WGS	RANDOM	Illumina HiSeq 2500	R2down_3	bioreactor metagenome	ERX3197419	Illumina HiSeq 2500 sequencing	Impact of nitrogen loading rate on anammox reactor community	A comparison of the reactor performance and microbial communities of two anammox reactors operated under two distinct nitrogen loading rates, R1 - low loading rate (0.8 kgN•m-3•L-1) and R2 - high loading rate (10.5 kgN•m-3•L-1), was undertaken. While both reactors showed high NH4+-N removal efficiencies (>90%), the total nitrogen removal efficiency (<60%) was much lower in R1 due to relatively higher nitrate production. Metagenomic analysis found the reactors had significant differences in the number of reads derived from critical genes for the nitrogen cycling. In particular, the genes associated with anammox were significantly higher in R2. Another notable trend in read occurrence was the relatively higher levels of reads from nxr in R1, which encodes nitrite oxidoreductase. Assembly of the metagenome yielded 27 high quality bins and, as expected, the percentage of reads attributed to the anammox bins was much higher in R2, 43.0%, than in R1, 22.5%. Interestingly, the proportion of reads mapping to bins of obligate nitrite oxidizers were much higher in R1 than in R2. An additional subset of bins shown to contain nxr showed the same trend. Taken together these results indicate that the anammox reactor operated under lower nitrogen loading rate conditions had both a decrease in anammox organisms and an increase in nxr in the microbial community. The increase in nxr likely accounts for the relatively higher concentration of nitrate in the R1 effluent.	bioreactor metagenome	ecological metagenomes	metagenomes	bioreactor	engineered	92.8	TRUE	FALSE	0.83713	0.863251
ERR3169472	ERP113915	15.404	WGS	RANDOM	Illumina HiSeq 2500	R2up_1	bioreactor metagenome	ERX3197420	Illumina HiSeq 2500 sequencing	Impact of nitrogen loading rate on anammox reactor community	A comparison of the reactor performance and microbial communities of two anammox reactors operated under two distinct nitrogen loading rates, R1 - low loading rate (0.8 kgN•m-3•L-1) and R2 - high loading rate (10.5 kgN•m-3•L-1), was undertaken. While both reactors showed high NH4+-N removal efficiencies (>90%), the total nitrogen removal efficiency (<60%) was much lower in R1 due to relatively higher nitrate production. Metagenomic analysis found the reactors had significant differences in the number of reads derived from critical genes for the nitrogen cycling. In particular, the genes associated with anammox were significantly higher in R2. Another notable trend in read occurrence was the relatively higher levels of reads from nxr in R1, which encodes nitrite oxidoreductase. Assembly of the metagenome yielded 27 high quality bins and, as expected, the percentage of reads attributed to the anammox bins was much higher in R2, 43.0%, than in R1, 22.5%. Interestingly, the proportion of reads mapping to bins of obligate nitrite oxidizers were much higher in R1 than in R2. An additional subset of bins shown to contain nxr showed the same trend. Taken together these results indicate that the anammox reactor operated under lower nitrogen loading rate conditions had both a decrease in anammox organisms and an increase in nxr in the microbial community. The increase in nxr likely accounts for the relatively higher concentration of nitrate in the R1 effluent.	bioreactor metagenome	ecological metagenomes	metagenomes	bioreactor	engineered	95.69	TRUE	FALSE	0.845079	0.868661
ERR3169473	ERP113915	20.587	WGS	RANDOM	Illumina HiSeq 2500	R2up_2	bioreactor metagenome	ERX3197421	Illumina HiSeq 2500 sequencing	Impact of nitrogen loading rate on anammox reactor community	A comparison of the reactor performance and microbial communities of two anammox reactors operated under two distinct nitrogen loading rates, R1 - low loading rate (0.8 kgN•m-3•L-1) and R2 - high loading rate (10.5 kgN•m-3•L-1), was undertaken. While both reactors showed high NH4+-N removal efficiencies (>90%), the total nitrogen removal efficiency (<60%) was much lower in R1 due to relatively higher nitrate production. Metagenomic analysis found the reactors had significant differences in the number of reads derived from critical genes for the nitrogen cycling. In particular, the genes associated with anammox were significantly higher in R2. Another notable trend in read occurrence was the relatively higher levels of reads from nxr in R1, which encodes nitrite oxidoreductase. Assembly of the metagenome yielded 27 high quality bins and, as expected, the percentage of reads attributed to the anammox bins was much higher in R2, 43.0%, than in R1, 22.5%. Interestingly, the proportion of reads mapping to bins of obligate nitrite oxidizers were much higher in R1 than in R2. An additional subset of bins shown to contain nxr showed the same trend. Taken together these results indicate that the anammox reactor operated under lower nitrogen loading rate conditions had both a decrease in anammox organisms and an increase in nxr in the microbial community. The increase in nxr likely accounts for the relatively higher concentration of nitrate in the R1 effluent.	bioreactor metagenome	ecological metagenomes	metagenomes	bioreactor	engineered	94.3	TRUE	FALSE	0.849389	0.873084
ERR3169474	ERP113915	15.791	WGS	RANDOM	Illumina HiSeq 2500	R2up_3	bioreactor metagenome	ERX3197422	Illumina HiSeq 2500 sequencing	Impact of nitrogen loading rate on anammox reactor community	A comparison of the reactor performance and microbial communities of two anammox reactors operated under two distinct nitrogen loading rates, R1 - low loading rate (0.8 kgN•m-3•L-1) and R2 - high loading rate (10.5 kgN•m-3•L-1), was undertaken. While both reactors showed high NH4+-N removal efficiencies (>90%), the total nitrogen removal efficiency (<60%) was much lower in R1 due to relatively higher nitrate production. Metagenomic analysis found the reactors had significant differences in the number of reads derived from critical genes for the nitrogen cycling. In particular, the genes associated with anammox were significantly higher in R2. Another notable trend in read occurrence was the relatively higher levels of reads from nxr in R1, which encodes nitrite oxidoreductase. Assembly of the metagenome yielded 27 high quality bins and, as expected, the percentage of reads attributed to the anammox bins was much higher in R2, 43.0%, than in R1, 22.5%. Interestingly, the proportion of reads mapping to bins of obligate nitrite oxidizers were much higher in R1 than in R2. An additional subset of bins shown to contain nxr showed the same trend. Taken together these results indicate that the anammox reactor operated under lower nitrogen loading rate conditions had both a decrease in anammox organisms and an increase in nxr in the microbial community. The increase in nxr likely accounts for the relatively higher concentration of nitrate in the R1 effluent.	bioreactor metagenome	ecological metagenomes	metagenomes	bioreactor	engineered	94.26	TRUE	FALSE	0.862588	0.883243
ERR3170508	ERP113932	4.616	AMPLICON	PCR	Illumina HiSeq 2500	28AF	metagenome	ERX3198442	Illumina HiSeq 2500 paired end sequencing	The Core Equine Faecal Microbiome: A Broader Perspective	Background: Equine gut microbiology studies to date have primarily focused on horses and ponies which represent only one of the 8 extant equine species. This is despite asses and mules comprising almost half of the world's domesticated equines, and donkeys being superior to horses/ponies in their ability to degrade dietary fibre. Limited attention has also been given to commensal anaerobic fungi and archaea even though anaerobic fungi are potent fibre degrading organisms, the activity of which is enhanced by methanogenic archaea. Therefore, the objective of this study was to broaden current bacterial, anaerobic fungal and archaeal knowledge of the equine hindgut to multiple species of equines. Taxa core to all the equine faecal samples (n=70) were determined and observations of the effect of equine type (horse, donkey, horse × donkey and zebras) on the hindgut microbiota conducted. Results: Equine type influenced both microbial concentrations and community composition. Donkeys generally were most distinct from the other equine types, with horses and zebra not differing. Despite this, a common bacterial core of 8 OTU and 16 genus level groupings of OTU was found in all the equines studied. This bacterial core represented a much larger proportion of the equine faecal microbiota than previously reported, primarily due to the detection of dominant core taxa belonging to the Kiritimatiellaeota (formerly Verrucomicrobia subdivision 5) and Spirochaete phyla. The majority of the core bacterial taxa lacked cultured representation. Archaea and anaerobic fungi were present in all animals, however, no core taxon was detected for either despite several taxa being prevalent and dominant.Conclusions: Whilst differences were observed between equine types, a core faecal microbiome existed across all the equines. This core was composed primarily of a few dominant bacterial taxa, the majority of which are novel and lack cultured representation. The lack of microbial cultures representing the dominant bacterial as well as anaerobic fungal taxa in the equine hindgut is of concern, and highlights an urgent need to isolate these taxa. Only then can fundamental knowledge of the microbial functions that underpin the equine hindgut ecosystem be elucidated.							FALSE	FALSE
ERR3170509	ERP113932	5.367	AMPLICON	PCR	Illumina HiSeq 2500	35AF	metagenome	ERX3198443	Illumina HiSeq 2500 paired end sequencing	The Core Equine Faecal Microbiome: A Broader Perspective	Background: Equine gut microbiology studies to date have primarily focused on horses and ponies which represent only one of the 8 extant equine species. This is despite asses and mules comprising almost half of the world's domesticated equines, and donkeys being superior to horses/ponies in their ability to degrade dietary fibre. Limited attention has also been given to commensal anaerobic fungi and archaea even though anaerobic fungi are potent fibre degrading organisms, the activity of which is enhanced by methanogenic archaea. Therefore, the objective of this study was to broaden current bacterial, anaerobic fungal and archaeal knowledge of the equine hindgut to multiple species of equines. Taxa core to all the equine faecal samples (n=70) were determined and observations of the effect of equine type (horse, donkey, horse × donkey and zebras) on the hindgut microbiota conducted. Results: Equine type influenced both microbial concentrations and community composition. Donkeys generally were most distinct from the other equine types, with horses and zebra not differing. Despite this, a common bacterial core of 8 OTU and 16 genus level groupings of OTU was found in all the equines studied. This bacterial core represented a much larger proportion of the equine faecal microbiota than previously reported, primarily due to the detection of dominant core taxa belonging to the Kiritimatiellaeota (formerly Verrucomicrobia subdivision 5) and Spirochaete phyla. The majority of the core bacterial taxa lacked cultured representation. Archaea and anaerobic fungi were present in all animals, however, no core taxon was detected for either despite several taxa being prevalent and dominant.Conclusions: Whilst differences were observed between equine types, a core faecal microbiome existed across all the equines. This core was composed primarily of a few dominant bacterial taxa, the majority of which are novel and lack cultured representation. The lack of microbial cultures representing the dominant bacterial as well as anaerobic fungal taxa in the equine hindgut is of concern, and highlights an urgent need to isolate these taxa. Only then can fundamental knowledge of the microbial functions that underpin the equine hindgut ecosystem be elucidated.							FALSE	FALSE
ERR3170510	ERP113932	1.347	AMPLICON	PCR	Illumina HiSeq 2500	X22	metagenome	ERX3198444	Illumina HiSeq 2500 paired end sequencing	The Core Equine Faecal Microbiome: A Broader Perspective	Background: Equine gut microbiology studies to date have primarily focused on horses and ponies which represent only one of the 8 extant equine species. This is despite asses and mules comprising almost half of the world's domesticated equines, and donkeys being superior to horses/ponies in their ability to degrade dietary fibre. Limited attention has also been given to commensal anaerobic fungi and archaea even though anaerobic fungi are potent fibre degrading organisms, the activity of which is enhanced by methanogenic archaea. Therefore, the objective of this study was to broaden current bacterial, anaerobic fungal and archaeal knowledge of the equine hindgut to multiple species of equines. Taxa core to all the equine faecal samples (n=70) were determined and observations of the effect of equine type (horse, donkey, horse × donkey and zebras) on the hindgut microbiota conducted. Results: Equine type influenced both microbial concentrations and community composition. Donkeys generally were most distinct from the other equine types, with horses and zebra not differing. Despite this, a common bacterial core of 8 OTU and 16 genus level groupings of OTU was found in all the equines studied. This bacterial core represented a much larger proportion of the equine faecal microbiota than previously reported, primarily due to the detection of dominant core taxa belonging to the Kiritimatiellaeota (formerly Verrucomicrobia subdivision 5) and Spirochaete phyla. The majority of the core bacterial taxa lacked cultured representation. Archaea and anaerobic fungi were present in all animals, however, no core taxon was detected for either despite several taxa being prevalent and dominant.Conclusions: Whilst differences were observed between equine types, a core faecal microbiome existed across all the equines. This core was composed primarily of a few dominant bacterial taxa, the majority of which are novel and lack cultured representation. The lack of microbial cultures representing the dominant bacterial as well as anaerobic fungal taxa in the equine hindgut is of concern, and highlights an urgent need to isolate these taxa. Only then can fundamental knowledge of the microbial functions that underpin the equine hindgut ecosystem be elucidated.							FALSE	FALSE
ERR3170511	ERP113932	1.348	AMPLICON	PCR	Illumina HiSeq 2500	X27	metagenome	ERX3198445	Illumina HiSeq 2500 paired end sequencing	The Core Equine Faecal Microbiome: A Broader Perspective	Background: Equine gut microbiology studies to date have primarily focused on horses and ponies which represent only one of the 8 extant equine species. This is despite asses and mules comprising almost half of the world's domesticated equines, and donkeys being superior to horses/ponies in their ability to degrade dietary fibre. Limited attention has also been given to commensal anaerobic fungi and archaea even though anaerobic fungi are potent fibre degrading organisms, the activity of which is enhanced by methanogenic archaea. Therefore, the objective of this study was to broaden current bacterial, anaerobic fungal and archaeal knowledge of the equine hindgut to multiple species of equines. Taxa core to all the equine faecal samples (n=70) were determined and observations of the effect of equine type (horse, donkey, horse × donkey and zebras) on the hindgut microbiota conducted. Results: Equine type influenced both microbial concentrations and community composition. Donkeys generally were most distinct from the other equine types, with horses and zebra not differing. Despite this, a common bacterial core of 8 OTU and 16 genus level groupings of OTU was found in all the equines studied. This bacterial core represented a much larger proportion of the equine faecal microbiota than previously reported, primarily due to the detection of dominant core taxa belonging to the Kiritimatiellaeota (formerly Verrucomicrobia subdivision 5) and Spirochaete phyla. The majority of the core bacterial taxa lacked cultured representation. Archaea and anaerobic fungi were present in all animals, however, no core taxon was detected for either despite several taxa being prevalent and dominant.Conclusions: Whilst differences were observed between equine types, a core faecal microbiome existed across all the equines. This core was composed primarily of a few dominant bacterial taxa, the majority of which are novel and lack cultured representation. The lack of microbial cultures representing the dominant bacterial as well as anaerobic fungal taxa in the equine hindgut is of concern, and highlights an urgent need to isolate these taxa. Only then can fundamental knowledge of the microbial functions that underpin the equine hindgut ecosystem be elucidated.							FALSE	FALSE
ERR3170512	ERP113932	4.261	AMPLICON	PCR	Illumina HiSeq 2500	X28	metagenome	ERX3198446	Illumina HiSeq 2500 paired end sequencing	The Core Equine Faecal Microbiome: A Broader Perspective	Background: Equine gut microbiology studies to date have primarily focused on horses and ponies which represent only one of the 8 extant equine species. This is despite asses and mules comprising almost half of the world's domesticated equines, and donkeys being superior to horses/ponies in their ability to degrade dietary fibre. Limited attention has also been given to commensal anaerobic fungi and archaea even though anaerobic fungi are potent fibre degrading organisms, the activity of which is enhanced by methanogenic archaea. Therefore, the objective of this study was to broaden current bacterial, anaerobic fungal and archaeal knowledge of the equine hindgut to multiple species of equines. Taxa core to all the equine faecal samples (n=70) were determined and observations of the effect of equine type (horse, donkey, horse × donkey and zebras) on the hindgut microbiota conducted. Results: Equine type influenced both microbial concentrations and community composition. Donkeys generally were most distinct from the other equine types, with horses and zebra not differing. Despite this, a common bacterial core of 8 OTU and 16 genus level groupings of OTU was found in all the equines studied. This bacterial core represented a much larger proportion of the equine faecal microbiota than previously reported, primarily due to the detection of dominant core taxa belonging to the Kiritimatiellaeota (formerly Verrucomicrobia subdivision 5) and Spirochaete phyla. The majority of the core bacterial taxa lacked cultured representation. Archaea and anaerobic fungi were present in all animals, however, no core taxon was detected for either despite several taxa being prevalent and dominant.Conclusions: Whilst differences were observed between equine types, a core faecal microbiome existed across all the equines. This core was composed primarily of a few dominant bacterial taxa, the majority of which are novel and lack cultured representation. The lack of microbial cultures representing the dominant bacterial as well as anaerobic fungal taxa in the equine hindgut is of concern, and highlights an urgent need to isolate these taxa. Only then can fundamental knowledge of the microbial functions that underpin the equine hindgut ecosystem be elucidated.							FALSE	FALSE
ERR3173382	ERP113854	4.549	WGS	unspecified	Illumina HiSeq 2500	HQ171006-3	anaerobic digester metagenome	ERX3201316	Illumina HiSeq 2500 paired end sequencing	Investigating the response of digester metagenomes to various short-chain fatty acids using genome-centric metatranscriptomics	Short-chain fatty acid (SCFA) degradation is an essential step that occurs across methanogenic environments, and is usually catalyzed by SCFA-oxidizing bacteria in syntrophy with methanogens. Current knowledge of this functional guild is mainly based on isolated or enriched syntrophs due to past methodological limitations. However, it is unclear whether these reference organisms reflect the true ecological properties and in situ activities of the syntrophs that predominate in full-scale systems. Here we describe novel, metabolically versatile bacterial species playing key roles in SCFA oxidation which were ubiquitous in full-scale anaerobic sludge digesters. A genome-guided metatranscriptomic approach was employed, with 198 metagenome-assembled genomes (MAGs) generated from the microbiome of two digesters. The transcriptomic response of individual MAG was studied after stimulation with low concentration of acetate, propionate, or butyrate, to identify the positively responsive members. Such responding MAGs included one bacterium of the family Pelotomaculaceae, and two bacteria of the class Desulfomonilia, which encoded complete propionate or butyrate beta-oxidation pathways that were significantly upregulated under propionate or butyrate stimulation, respectively. These three SCFA oxidizers were detected in most of the 38 investigated digesters, and encoded unique genomic features compared with the well-characterized populations, including the metabolic pathways for phosphite oxidation, nitrite, or sulfate reduction.	anaerobic digester metagenome	ecological metagenomes	metagenomes	engineered (other)	engineered	74	TRUE	FALSE	0.85076	0.847488
ERR3173383	ERP113854	5.271	WGS	unspecified	Illumina HiSeq 2500	HQ171006-6	anaerobic digester metagenome	ERX3201317	Illumina HiSeq 2500 paired end sequencing	Investigating the response of digester metagenomes to various short-chain fatty acids using genome-centric metatranscriptomics	Short-chain fatty acid (SCFA) degradation is an essential step that occurs across methanogenic environments, and is usually catalyzed by SCFA-oxidizing bacteria in syntrophy with methanogens. Current knowledge of this functional guild is mainly based on isolated or enriched syntrophs due to past methodological limitations. However, it is unclear whether these reference organisms reflect the true ecological properties and in situ activities of the syntrophs that predominate in full-scale systems. Here we describe novel, metabolically versatile bacterial species playing key roles in SCFA oxidation which were ubiquitous in full-scale anaerobic sludge digesters. A genome-guided metatranscriptomic approach was employed, with 198 metagenome-assembled genomes (MAGs) generated from the microbiome of two digesters. The transcriptomic response of individual MAG was studied after stimulation with low concentration of acetate, propionate, or butyrate, to identify the positively responsive members. Such responding MAGs included one bacterium of the family Pelotomaculaceae, and two bacteria of the class Desulfomonilia, which encoded complete propionate or butyrate beta-oxidation pathways that were significantly upregulated under propionate or butyrate stimulation, respectively. These three SCFA oxidizers were detected in most of the 38 investigated digesters, and encoded unique genomic features compared with the well-characterized populations, including the metabolic pathways for phosphite oxidation, nitrite, or sulfate reduction.	anaerobic digester metagenome	ecological metagenomes	metagenomes	engineered (other)	engineered	65.01	TRUE	FALSE	0.778838	0.784313
ERR3173384	ERP113854	6.132	WGS	unspecified	Illumina HiSeq 2500	HQ171006-9	anaerobic digester metagenome	ERX3201318	Illumina HiSeq 2500 paired end sequencing	Investigating the response of digester metagenomes to various short-chain fatty acids using genome-centric metatranscriptomics	Short-chain fatty acid (SCFA) degradation is an essential step that occurs across methanogenic environments, and is usually catalyzed by SCFA-oxidizing bacteria in syntrophy with methanogens. Current knowledge of this functional guild is mainly based on isolated or enriched syntrophs due to past methodological limitations. However, it is unclear whether these reference organisms reflect the true ecological properties and in situ activities of the syntrophs that predominate in full-scale systems. Here we describe novel, metabolically versatile bacterial species playing key roles in SCFA oxidation which were ubiquitous in full-scale anaerobic sludge digesters. A genome-guided metatranscriptomic approach was employed, with 198 metagenome-assembled genomes (MAGs) generated from the microbiome of two digesters. The transcriptomic response of individual MAG was studied after stimulation with low concentration of acetate, propionate, or butyrate, to identify the positively responsive members. Such responding MAGs included one bacterium of the family Pelotomaculaceae, and two bacteria of the class Desulfomonilia, which encoded complete propionate or butyrate beta-oxidation pathways that were significantly upregulated under propionate or butyrate stimulation, respectively. These three SCFA oxidizers were detected in most of the 38 investigated digesters, and encoded unique genomic features compared with the well-characterized populations, including the metabolic pathways for phosphite oxidation, nitrite, or sulfate reduction.	anaerobic digester metagenome	ecological metagenomes	metagenomes	engineered (other)	engineered	60.93	TRUE	FALSE	0.823256	0.823691
ERR3173385	ERP113854	9.25	WGS	unspecified	Illumina HiSeq 2500	HQ171006-12	anaerobic digester metagenome	ERX3201319	Illumina HiSeq 2500 paired end sequencing	Investigating the response of digester metagenomes to various short-chain fatty acids using genome-centric metatranscriptomics	Short-chain fatty acid (SCFA) degradation is an essential step that occurs across methanogenic environments, and is usually catalyzed by SCFA-oxidizing bacteria in syntrophy with methanogens. Current knowledge of this functional guild is mainly based on isolated or enriched syntrophs due to past methodological limitations. However, it is unclear whether these reference organisms reflect the true ecological properties and in situ activities of the syntrophs that predominate in full-scale systems. Here we describe novel, metabolically versatile bacterial species playing key roles in SCFA oxidation which were ubiquitous in full-scale anaerobic sludge digesters. A genome-guided metatranscriptomic approach was employed, with 198 metagenome-assembled genomes (MAGs) generated from the microbiome of two digesters. The transcriptomic response of individual MAG was studied after stimulation with low concentration of acetate, propionate, or butyrate, to identify the positively responsive members. Such responding MAGs included one bacterium of the family Pelotomaculaceae, and two bacteria of the class Desulfomonilia, which encoded complete propionate or butyrate beta-oxidation pathways that were significantly upregulated under propionate or butyrate stimulation, respectively. These three SCFA oxidizers were detected in most of the 38 investigated digesters, and encoded unique genomic features compared with the well-characterized populations, including the metabolic pathways for phosphite oxidation, nitrite, or sulfate reduction.	anaerobic digester metagenome	ecological metagenomes	metagenomes	engineered (other)	engineered	50.42	TRUE	FALSE	0.773419	0.782837
ERR3173386	ERP113854	9.618	WGS	unspecified	Illumina HiSeq 2500	HQ171006-1	anaerobic digester metagenome	ERX3201320	Illumina HiSeq 2500 paired end sequencing	Investigating the response of digester metagenomes to various short-chain fatty acids using genome-centric metatranscriptomics	Short-chain fatty acid (SCFA) degradation is an essential step that occurs across methanogenic environments, and is usually catalyzed by SCFA-oxidizing bacteria in syntrophy with methanogens. Current knowledge of this functional guild is mainly based on isolated or enriched syntrophs due to past methodological limitations. However, it is unclear whether these reference organisms reflect the true ecological properties and in situ activities of the syntrophs that predominate in full-scale systems. Here we describe novel, metabolically versatile bacterial species playing key roles in SCFA oxidation which were ubiquitous in full-scale anaerobic sludge digesters. A genome-guided metatranscriptomic approach was employed, with 198 metagenome-assembled genomes (MAGs) generated from the microbiome of two digesters. The transcriptomic response of individual MAG was studied after stimulation with low concentration of acetate, propionate, or butyrate, to identify the positively responsive members. Such responding MAGs included one bacterium of the family Pelotomaculaceae, and two bacteria of the class Desulfomonilia, which encoded complete propionate or butyrate beta-oxidation pathways that were significantly upregulated under propionate or butyrate stimulation, respectively. These three SCFA oxidizers were detected in most of the 38 investigated digesters, and encoded unique genomic features compared with the well-characterized populations, including the metabolic pathways for phosphite oxidation, nitrite, or sulfate reduction.	anaerobic digester metagenome	ecological metagenomes	metagenomes	engineered (other)	engineered	60.06	TRUE	TRUE	0.747323	0.76311
ERR3173387	ERP113854	5.954	WGS	unspecified	Illumina HiSeq 2500	HQ171006-4	anaerobic digester metagenome	ERX3201321	Illumina HiSeq 2500 paired end sequencing	Investigating the response of digester metagenomes to various short-chain fatty acids using genome-centric metatranscriptomics	Short-chain fatty acid (SCFA) degradation is an essential step that occurs across methanogenic environments, and is usually catalyzed by SCFA-oxidizing bacteria in syntrophy with methanogens. Current knowledge of this functional guild is mainly based on isolated or enriched syntrophs due to past methodological limitations. However, it is unclear whether these reference organisms reflect the true ecological properties and in situ activities of the syntrophs that predominate in full-scale systems. Here we describe novel, metabolically versatile bacterial species playing key roles in SCFA oxidation which were ubiquitous in full-scale anaerobic sludge digesters. A genome-guided metatranscriptomic approach was employed, with 198 metagenome-assembled genomes (MAGs) generated from the microbiome of two digesters. The transcriptomic response of individual MAG was studied after stimulation with low concentration of acetate, propionate, or butyrate, to identify the positively responsive members. Such responding MAGs included one bacterium of the family Pelotomaculaceae, and two bacteria of the class Desulfomonilia, which encoded complete propionate or butyrate beta-oxidation pathways that were significantly upregulated under propionate or butyrate stimulation, respectively. These three SCFA oxidizers were detected in most of the 38 investigated digesters, and encoded unique genomic features compared with the well-characterized populations, including the metabolic pathways for phosphite oxidation, nitrite, or sulfate reduction.	anaerobic digester metagenome	ecological metagenomes	metagenomes	engineered (other)	engineered	59.33	TRUE	FALSE	0.720338	0.736503
ERR3173388	ERP113854	9.867	WGS	unspecified	Illumina HiSeq 2500	HQ171006-7	anaerobic digester metagenome	ERX3201322	Illumina HiSeq 2500 paired end sequencing	Investigating the response of digester metagenomes to various short-chain fatty acids using genome-centric metatranscriptomics	Short-chain fatty acid (SCFA) degradation is an essential step that occurs across methanogenic environments, and is usually catalyzed by SCFA-oxidizing bacteria in syntrophy with methanogens. Current knowledge of this functional guild is mainly based on isolated or enriched syntrophs due to past methodological limitations. However, it is unclear whether these reference organisms reflect the true ecological properties and in situ activities of the syntrophs that predominate in full-scale systems. Here we describe novel, metabolically versatile bacterial species playing key roles in SCFA oxidation which were ubiquitous in full-scale anaerobic sludge digesters. A genome-guided metatranscriptomic approach was employed, with 198 metagenome-assembled genomes (MAGs) generated from the microbiome of two digesters. The transcriptomic response of individual MAG was studied after stimulation with low concentration of acetate, propionate, or butyrate, to identify the positively responsive members. Such responding MAGs included one bacterium of the family Pelotomaculaceae, and two bacteria of the class Desulfomonilia, which encoded complete propionate or butyrate beta-oxidation pathways that were significantly upregulated under propionate or butyrate stimulation, respectively. These three SCFA oxidizers were detected in most of the 38 investigated digesters, and encoded unique genomic features compared with the well-characterized populations, including the metabolic pathways for phosphite oxidation, nitrite, or sulfate reduction.	anaerobic digester metagenome	ecological metagenomes	metagenomes	engineered (other)	engineered	62.53	TRUE	TRUE	0.682477	0.709714
ERR3173389	ERP113854	5.701	WGS	unspecified	Illumina HiSeq 2500	HQ171006-10	anaerobic digester metagenome	ERX3201323	Illumina HiSeq 2500 paired end sequencing	Investigating the response of digester metagenomes to various short-chain fatty acids using genome-centric metatranscriptomics	Short-chain fatty acid (SCFA) degradation is an essential step that occurs across methanogenic environments, and is usually catalyzed by SCFA-oxidizing bacteria in syntrophy with methanogens. Current knowledge of this functional guild is mainly based on isolated or enriched syntrophs due to past methodological limitations. However, it is unclear whether these reference organisms reflect the true ecological properties and in situ activities of the syntrophs that predominate in full-scale systems. Here we describe novel, metabolically versatile bacterial species playing key roles in SCFA oxidation which were ubiquitous in full-scale anaerobic sludge digesters. A genome-guided metatranscriptomic approach was employed, with 198 metagenome-assembled genomes (MAGs) generated from the microbiome of two digesters. The transcriptomic response of individual MAG was studied after stimulation with low concentration of acetate, propionate, or butyrate, to identify the positively responsive members. Such responding MAGs included one bacterium of the family Pelotomaculaceae, and two bacteria of the class Desulfomonilia, which encoded complete propionate or butyrate beta-oxidation pathways that were significantly upregulated under propionate or butyrate stimulation, respectively. These three SCFA oxidizers were detected in most of the 38 investigated digesters, and encoded unique genomic features compared with the well-characterized populations, including the metabolic pathways for phosphite oxidation, nitrite, or sulfate reduction.	anaerobic digester metagenome	ecological metagenomes	metagenomes	engineered (other)	engineered	68.58	TRUE	TRUE	0.660854	0.682259
ERR3173492	ERP113452	19.438	WGS	size fractionation	Illumina HiSeq 2000	B5.13	food fermentation metagenome	ERX3201422	Illumina HiSeq 2000 paired end sequencing; shotgun metagenomic sequencing: Moutai Daqu	Microbiome of Moutai Daqu	Moutai is one of the most famous Chinses liquors. The microbial community and activity of Moutai Daqu, the fermentation starter, have not been fully understood yet. Here, 16S rRNA gene V4-V5 amplicon sequencing was performed on a total of 185 Moutai Daqu samples and shotgun metagenomic sequencing on five of these samples.	food fermentation metagenome	ecological metagenomes	metagenomes	food	host	23.74	TRUE	FALSE	0.901316	0.900251
ERR3173514	ERP113452	17.503	WGS	size fractionation	Illumina HiSeq 2000	B0.07	food fermentation metagenome	ERX3201444	Illumina HiSeq 2000 paired end sequencing; shotgun metagenomic sequencing: Moutai Daqu	Microbiome of Moutai Daqu	Moutai is one of the most famous Chinses liquors. The microbial community and activity of Moutai Daqu, the fermentation starter, have not been fully understood yet. Here, 16S rRNA gene V4-V5 amplicon sequencing was performed on a total of 185 Moutai Daqu samples and shotgun metagenomic sequencing on five of these samples.	food fermentation metagenome	ecological metagenomes	metagenomes	food	host	27.84	TRUE	FALSE	0.915461	0.91541
ERR3173699	ERP113452	17.557	WGS	size fractionation	Illumina HiSeq 2000	B4.17	food fermentation metagenome	ERX3201573	Illumina HiSeq 2000 paired end sequencing; shotgun metagenomic sequencing: Moutai Daqu	Microbiome of Moutai Daqu	Moutai is one of the most famous Chinses liquors. The microbial community and activity of Moutai Daqu, the fermentation starter, have not been fully understood yet. Here, 16S rRNA gene V4-V5 amplicon sequencing was performed on a total of 185 Moutai Daqu samples and shotgun metagenomic sequencing on five of these samples.	food fermentation metagenome	ecological metagenomes	metagenomes	food	host	10.74	TRUE	FALSE	0.776842	0.776246
ERR3173722	ERP113452	17.521	WGS	size fractionation	Illumina HiSeq 2000	B0.22	food fermentation metagenome	ERX3201595	Illumina HiSeq 2000 paired end sequencing; shotgun metagenomic sequencing: Moutai Daqu	Microbiome of Moutai Daqu	Moutai is one of the most famous Chinses liquors. The microbial community and activity of Moutai Daqu, the fermentation starter, have not been fully understood yet. Here, 16S rRNA gene V4-V5 amplicon sequencing was performed on a total of 185 Moutai Daqu samples and shotgun metagenomic sequencing on five of these samples.	food fermentation metagenome	ecological metagenomes	metagenomes	food	host	19.19	TRUE	FALSE	0.889398	0.888084
ERR3173723	ERP113452	19.679	WGS	size fractionation	Illumina HiSeq 2000	B3.01	food fermentation metagenome	ERX3201596	Illumina HiSeq 2000 paired end sequencing; shotgun metagenomic sequencing: Moutai Daqu	Microbiome of Moutai Daqu	Moutai is one of the most famous Chinses liquors. The microbial community and activity of Moutai Daqu, the fermentation starter, have not been fully understood yet. Here, 16S rRNA gene V4-V5 amplicon sequencing was performed on a total of 185 Moutai Daqu samples and shotgun metagenomic sequencing on five of these samples.	food fermentation metagenome	ecological metagenomes	metagenomes	food	host	23.28	TRUE	FALSE	0.893746	0.891297
ERR3174585	ERP113975	0.528	WGS	RANDOM	Illumina MiSeq	PS	metagenome	ERX3202455	Illumina MiSeq paired end sequencing	Impact of Plant Development on Structure and Function of Rhizosphere Microbial Community associated with Groundnut (Arachis hypogaea L.)	Impact of Plant Development on Structure and Function of Rhizosphere Microbial Community associated with Groundnut (Arachis hypogaea L.).Present study investigates changes in microbiome of Groundnut rhizosphere throughout the development of plant from pre-sowing to post-harvest.						47.12	FALSE	FALSE
ERR3174586	ERP113975	0.623	WGS	RANDOM	Illumina MiSeq	PH	metagenome	ERX3202456	Illumina MiSeq paired end sequencing	Impact of Plant Development on Structure and Function of Rhizosphere Microbial Community associated with Groundnut (Arachis hypogaea L.)	Impact of Plant Development on Structure and Function of Rhizosphere Microbial Community associated with Groundnut (Arachis hypogaea L.).Present study investigates changes in microbiome of Groundnut rhizosphere throughout the development of plant from pre-sowing to post-harvest.						50.12	FALSE	FALSE
ERR3174587	ERP113975	0.594	WGS	RANDOM	Illumina MiSeq	B	metagenome	ERX3202457	Illumina MiSeq paired end sequencing	Impact of Plant Development on Structure and Function of Rhizosphere Microbial Community associated with Groundnut (Arachis hypogaea L.)	Impact of Plant Development on Structure and Function of Rhizosphere Microbial Community associated with Groundnut (Arachis hypogaea L.).Present study investigates changes in microbiome of Groundnut rhizosphere throughout the development of plant from pre-sowing to post-harvest.						47.95	FALSE	FALSE
ERR3174588	ERP113975	0.661	WGS	RANDOM	Illumina MiSeq	G	metagenome	ERX3202458	Illumina MiSeq paired end sequencing	Impact of Plant Development on Structure and Function of Rhizosphere Microbial Community associated with Groundnut (Arachis hypogaea L.)	Impact of Plant Development on Structure and Function of Rhizosphere Microbial Community associated with Groundnut (Arachis hypogaea L.).Present study investigates changes in microbiome of Groundnut rhizosphere throughout the development of plant from pre-sowing to post-harvest.						59.42	FALSE	FALSE
ERR3174589	ERP113975	0.599	WGS	RANDOM	Illumina MiSeq	R1	metagenome	ERX3202459	Illumina MiSeq paired end sequencing	Impact of Plant Development on Structure and Function of Rhizosphere Microbial Community associated with Groundnut (Arachis hypogaea L.)	Impact of Plant Development on Structure and Function of Rhizosphere Microbial Community associated with Groundnut (Arachis hypogaea L.).Present study investigates changes in microbiome of Groundnut rhizosphere throughout the development of plant from pre-sowing to post-harvest.						56.31	FALSE	FALSE
ERR3174590	ERP113975	0.628	WGS	RANDOM	Illumina MiSeq	R2	metagenome	ERX3202460	Illumina MiSeq paired end sequencing	Impact of Plant Development on Structure and Function of Rhizosphere Microbial Community associated with Groundnut (Arachis hypogaea L.)	Impact of Plant Development on Structure and Function of Rhizosphere Microbial Community associated with Groundnut (Arachis hypogaea L.).Present study investigates changes in microbiome of Groundnut rhizosphere throughout the development of plant from pre-sowing to post-harvest.						52.15	FALSE	FALSE
ERR3174591	ERP113975	0.577	WGS	RANDOM	Illumina MiSeq	R3	metagenome	ERX3202461	Illumina MiSeq paired end sequencing	Impact of Plant Development on Structure and Function of Rhizosphere Microbial Community associated with Groundnut (Arachis hypogaea L.)	Impact of Plant Development on Structure and Function of Rhizosphere Microbial Community associated with Groundnut (Arachis hypogaea L.).Present study investigates changes in microbiome of Groundnut rhizosphere throughout the development of plant from pre-sowing to post-harvest.						53.87	FALSE	FALSE
ERR3174592	ERP113975	0.631	WGS	RANDOM	Illumina MiSeq	R4	metagenome	ERX3202462	Illumina MiSeq paired end sequencing	Impact of Plant Development on Structure and Function of Rhizosphere Microbial Community associated with Groundnut (Arachis hypogaea L.)	Impact of Plant Development on Structure and Function of Rhizosphere Microbial Community associated with Groundnut (Arachis hypogaea L.).Present study investigates changes in microbiome of Groundnut rhizosphere throughout the development of plant from pre-sowing to post-harvest.						57.77	FALSE	FALSE
ERR3174593	ERP113975	0.558	WGS	RANDOM	Illumina MiSeq	R5	metagenome	ERX3202463	Illumina MiSeq paired end sequencing	Impact of Plant Development on Structure and Function of Rhizosphere Microbial Community associated with Groundnut (Arachis hypogaea L.)	Impact of Plant Development on Structure and Function of Rhizosphere Microbial Community associated with Groundnut (Arachis hypogaea L.).Present study investigates changes in microbiome of Groundnut rhizosphere throughout the development of plant from pre-sowing to post-harvest.						63.8	FALSE	FALSE
ERR3174594	ERP113975	0.579	WGS	RANDOM	Illumina MiSeq	R6	metagenome	ERX3202464	Illumina MiSeq paired end sequencing	Impact of Plant Development on Structure and Function of Rhizosphere Microbial Community associated with Groundnut (Arachis hypogaea L.)	Impact of Plant Development on Structure and Function of Rhizosphere Microbial Community associated with Groundnut (Arachis hypogaea L.).Present study investigates changes in microbiome of Groundnut rhizosphere throughout the development of plant from pre-sowing to post-harvest.						56.58	FALSE	FALSE
ERR3174595	ERP113975	0.454	WGS	RANDOM	Illumina MiSeq	R7	metagenome	ERX3202465	Illumina MiSeq paired end sequencing	Impact of Plant Development on Structure and Function of Rhizosphere Microbial Community associated with Groundnut (Arachis hypogaea L.)	Impact of Plant Development on Structure and Function of Rhizosphere Microbial Community associated with Groundnut (Arachis hypogaea L.).Present study investigates changes in microbiome of Groundnut rhizosphere throughout the development of plant from pre-sowing to post-harvest.						60.56	FALSE	FALSE
ERR3174596	ERP113975	0.648	WGS	RANDOM	Illumina MiSeq	R8	metagenome	ERX3202466	Illumina MiSeq paired end sequencing	Impact of Plant Development on Structure and Function of Rhizosphere Microbial Community associated with Groundnut (Arachis hypogaea L.)	Impact of Plant Development on Structure and Function of Rhizosphere Microbial Community associated with Groundnut (Arachis hypogaea L.).Present study investigates changes in microbiome of Groundnut rhizosphere throughout the development of plant from pre-sowing to post-harvest.						52.29	FALSE	FALSE
ERR3178058	ERP006046	0.818	WGS	RANDOM	Illumina HiSeq 2500	64df66a0-9bf6-11e4-9a09-68b59976a382	viral metagenome	ERX3205909	Illumina HiSeq 2500 paired end sequencing	Virus_Discovery_for_Vietnam_Initiative_on_Zoonotic_Infections__VIZIONS_	Focusing on both clinical and community based high-risk cohorts, this study will generate new insights into the diversity of human pathogens (especially viruses) and into the biological and behavioral processes involved in the emergence of novel pathogens.	viral metagenome	organismal metagenomes	metagenomes	host (other)	host	5.87	FALSE	FALSE
ERR3178059	ERP006046	0.561	WGS	RANDOM	Illumina HiSeq 2500	64f0a4b0-9bf6-11e4-9a09-68b59976a382	viral metagenome	ERX3205910	Illumina HiSeq 2500 paired end sequencing	Virus_Discovery_for_Vietnam_Initiative_on_Zoonotic_Infections__VIZIONS_	Focusing on both clinical and community based high-risk cohorts, this study will generate new insights into the diversity of human pathogens (especially viruses) and into the biological and behavioral processes involved in the emergence of novel pathogens.	viral metagenome	organismal metagenomes	metagenomes	host (other)	host	0.26	FALSE	FALSE
ERR3178060	ERP006046	0.731	WGS	RANDOM	Illumina HiSeq 2500	652cea60-9bf6-11e4-9a09-68b59976a382	viral metagenome	ERX3205911	Illumina HiSeq 2500 paired end sequencing	Virus_Discovery_for_Vietnam_Initiative_on_Zoonotic_Infections__VIZIONS_	Focusing on both clinical and community based high-risk cohorts, this study will generate new insights into the diversity of human pathogens (especially viruses) and into the biological and behavioral processes involved in the emergence of novel pathogens.	viral metagenome	organismal metagenomes	metagenomes	host (other)	host	20.23	FALSE	FALSE
ERR3178061	ERP006046	0.523	WGS	RANDOM	Illumina HiSeq 2500	6594d3f0-9bf6-11e4-9a09-68b59976a382	viral metagenome	ERX3205912	Illumina HiSeq 2500 paired end sequencing	Virus_Discovery_for_Vietnam_Initiative_on_Zoonotic_Infections__VIZIONS_	Focusing on both clinical and community based high-risk cohorts, this study will generate new insights into the diversity of human pathogens (especially viruses) and into the biological and behavioral processes involved in the emergence of novel pathogens.	viral metagenome	organismal metagenomes	metagenomes	host (other)	host	36.59	FALSE	FALSE
ERR3178062	ERP006046	0.374	WGS	RANDOM	Illumina HiSeq 2500	66a643f0-9bf6-11e4-9a09-68b59976a382	viral metagenome	ERX3205913	Illumina HiSeq 2500 paired end sequencing	Virus_Discovery_for_Vietnam_Initiative_on_Zoonotic_Infections__VIZIONS_	Focusing on both clinical and community based high-risk cohorts, this study will generate new insights into the diversity of human pathogens (especially viruses) and into the biological and behavioral processes involved in the emergence of novel pathogens.	viral metagenome	organismal metagenomes	metagenomes	host (other)	host	0.54	FALSE	FALSE
ERR3178063	ERP006046	0.821	WGS	RANDOM	Illumina HiSeq 2500	66db84c0-9bf6-11e4-9a09-68b59976a382	viral metagenome	ERX3205914	Illumina HiSeq 2500 paired end sequencing	Virus_Discovery_for_Vietnam_Initiative_on_Zoonotic_Infections__VIZIONS_	Focusing on both clinical and community based high-risk cohorts, this study will generate new insights into the diversity of human pathogens (especially viruses) and into the biological and behavioral processes involved in the emergence of novel pathogens.	viral metagenome	organismal metagenomes	metagenomes	host (other)	host	2.82	FALSE	FALSE
ERR3178064	ERP006046	0.511	WGS	RANDOM	Illumina HiSeq 2500	67aeb340-9bf6-11e4-9a09-68b59976a382	viral metagenome	ERX3205915	Illumina HiSeq 2500 paired end sequencing	Virus_Discovery_for_Vietnam_Initiative_on_Zoonotic_Infections__VIZIONS_	Focusing on both clinical and community based high-risk cohorts, this study will generate new insights into the diversity of human pathogens (especially viruses) and into the biological and behavioral processes involved in the emergence of novel pathogens.	viral metagenome	organismal metagenomes	metagenomes	host (other)	host		FALSE	FALSE
ERR3178065	ERP006046	0.551	WGS	RANDOM	Illumina HiSeq 2500	67dec3f0-9bf6-11e4-9a09-68b59976a382	viral metagenome	ERX3205916	Illumina HiSeq 2500 paired end sequencing	Virus_Discovery_for_Vietnam_Initiative_on_Zoonotic_Infections__VIZIONS_	Focusing on both clinical and community based high-risk cohorts, this study will generate new insights into the diversity of human pathogens (especially viruses) and into the biological and behavioral processes involved in the emergence of novel pathogens.	viral metagenome	organismal metagenomes	metagenomes	host (other)	host		FALSE	FALSE
ERR3178066	ERP006046	0.718	WGS	RANDOM	Illumina HiSeq 2500	6841a470-9bf6-11e4-9a09-68b59976a382	viral metagenome	ERX3205917	Illumina HiSeq 2500 paired end sequencing	Virus_Discovery_for_Vietnam_Initiative_on_Zoonotic_Infections__VIZIONS_	Focusing on both clinical and community based high-risk cohorts, this study will generate new insights into the diversity of human pathogens (especially viruses) and into the biological and behavioral processes involved in the emergence of novel pathogens.	viral metagenome	organismal metagenomes	metagenomes	host (other)	host	3.77	FALSE	FALSE
ERR3178067	ERP006046	0.353	WGS	RANDOM	Illumina HiSeq 2500	68b48a80-9bf6-11e4-9a09-68b59976a382	viral metagenome	ERX3205918	Illumina HiSeq 2500 paired end sequencing	Virus_Discovery_for_Vietnam_Initiative_on_Zoonotic_Infections__VIZIONS_	Focusing on both clinical and community based high-risk cohorts, this study will generate new insights into the diversity of human pathogens (especially viruses) and into the biological and behavioral processes involved in the emergence of novel pathogens.	viral metagenome	organismal metagenomes	metagenomes	host (other)	host	11.89	FALSE	FALSE
ERR3178068	ERP006046	0.431	WGS	RANDOM	Illumina HiSeq 2500	69176b00-9bf6-11e4-9a09-68b59976a382	viral metagenome	ERX3205919	Illumina HiSeq 2500 paired end sequencing	Virus_Discovery_for_Vietnam_Initiative_on_Zoonotic_Infections__VIZIONS_	Focusing on both clinical and community based high-risk cohorts, this study will generate new insights into the diversity of human pathogens (especially viruses) and into the biological and behavioral processes involved in the emergence of novel pathogens.	viral metagenome	organismal metagenomes	metagenomes	host (other)	host	2.57	FALSE	FALSE
ERR3178069	ERP006046	0.589	WGS	RANDOM	Illumina HiSeq 2500	69355340-9bf6-11e4-9a09-68b59976a382	viral metagenome	ERX3205920	Illumina HiSeq 2500 paired end sequencing	Virus_Discovery_for_Vietnam_Initiative_on_Zoonotic_Infections__VIZIONS_	Focusing on both clinical and community based high-risk cohorts, this study will generate new insights into the diversity of human pathogens (especially viruses) and into the biological and behavioral processes involved in the emergence of novel pathogens.	viral metagenome	organismal metagenomes	metagenomes	host (other)	host	1.9	FALSE	FALSE
ERR3178070	ERP006046	0.382	WGS	RANDOM	Illumina HiSeq 2500	69684a20-9bf6-11e4-9a09-68b59976a382	viral metagenome	ERX3205921	Illumina HiSeq 2500 paired end sequencing	Virus_Discovery_for_Vietnam_Initiative_on_Zoonotic_Infections__VIZIONS_	Focusing on both clinical and community based high-risk cohorts, this study will generate new insights into the diversity of human pathogens (especially viruses) and into the biological and behavioral processes involved in the emergence of novel pathogens.	viral metagenome	organismal metagenomes	metagenomes	host (other)	host	15	FALSE	FALSE
ERR3178071	ERP006046	0.757	WGS	RANDOM	Illumina HiSeq 2500	69b16110-9bf6-11e4-9a09-68b59976a382	viral metagenome	ERX3205922	Illumina HiSeq 2500 paired end sequencing	Virus_Discovery_for_Vietnam_Initiative_on_Zoonotic_Infections__VIZIONS_	Focusing on both clinical and community based high-risk cohorts, this study will generate new insights into the diversity of human pathogens (especially viruses) and into the biological and behavioral processes involved in the emergence of novel pathogens.	viral metagenome	organismal metagenomes	metagenomes	host (other)	host		FALSE	FALSE
ERR3178072	ERP006046	0.76	WGS	RANDOM	Illumina HiSeq 2500	69ca1930-9bf6-11e4-9a09-68b59976a382	viral metagenome	ERX3205923	Illumina HiSeq 2500 paired end sequencing	Virus_Discovery_for_Vietnam_Initiative_on_Zoonotic_Infections__VIZIONS_	Focusing on both clinical and community based high-risk cohorts, this study will generate new insights into the diversity of human pathogens (especially viruses) and into the biological and behavioral processes involved in the emergence of novel pathogens.	viral metagenome	organismal metagenomes	metagenomes	host (other)	host		FALSE	FALSE
ERR3178073	ERP006046	0.599	WGS	RANDOM	Illumina HiSeq 2500	69e1e6f0-9bf6-11e4-9a09-68b59976a382	viral metagenome	ERX3205924	Illumina HiSeq 2500 paired end sequencing	Virus_Discovery_for_Vietnam_Initiative_on_Zoonotic_Infections__VIZIONS_	Focusing on both clinical and community based high-risk cohorts, this study will generate new insights into the diversity of human pathogens (especially viruses) and into the biological and behavioral processes involved in the emergence of novel pathogens.	viral metagenome	organismal metagenomes	metagenomes	host (other)	host	3.32	FALSE	FALSE
ERR3178074	ERP006046	0.651	WGS	RANDOM	Illumina HiSeq 2500	6c014480-9bf6-11e4-9a09-68b59976a382	viral metagenome	ERX3205925	Illumina HiSeq 2500 paired end sequencing	Virus_Discovery_for_Vietnam_Initiative_on_Zoonotic_Infections__VIZIONS_	Focusing on both clinical and community based high-risk cohorts, this study will generate new insights into the diversity of human pathogens (especially viruses) and into the biological and behavioral processes involved in the emergence of novel pathogens.	viral metagenome	organismal metagenomes	metagenomes	host (other)	host	4.03	FALSE	FALSE
ERR3178075	ERP006046	0.576	WGS	RANDOM	Illumina HiSeq 2500	6c1d7f10-9bf6-11e4-9a09-68b59976a382	viral metagenome	ERX3205926	Illumina HiSeq 2500 paired end sequencing	Virus_Discovery_for_Vietnam_Initiative_on_Zoonotic_Infections__VIZIONS_	Focusing on both clinical and community based high-risk cohorts, this study will generate new insights into the diversity of human pathogens (especially viruses) and into the biological and behavioral processes involved in the emergence of novel pathogens.	viral metagenome	organismal metagenomes	metagenomes	host (other)	host	61.45	FALSE	FALSE
ERR3178076	ERP006046	0.758	WGS	RANDOM	Illumina HiSeq 2500	6c4b45d0-9bf6-11e4-9a09-68b59976a382	viral metagenome	ERX3205927	Illumina HiSeq 2500 paired end sequencing	Virus_Discovery_for_Vietnam_Initiative_on_Zoonotic_Infections__VIZIONS_	Focusing on both clinical and community based high-risk cohorts, this study will generate new insights into the diversity of human pathogens (especially viruses) and into the biological and behavioral processes involved in the emergence of novel pathogens.	viral metagenome	organismal metagenomes	metagenomes	host (other)	host	0.65	FALSE	FALSE
ERR3178077	ERP006046	0.844	WGS	RANDOM	Illumina HiSeq 2500	64df66a0-9bf6-11e4-9a09-68b59976a382	viral metagenome	ERX3205928	Illumina HiSeq 2500 paired end sequencing	Virus_Discovery_for_Vietnam_Initiative_on_Zoonotic_Infections__VIZIONS_	Focusing on both clinical and community based high-risk cohorts, this study will generate new insights into the diversity of human pathogens (especially viruses) and into the biological and behavioral processes involved in the emergence of novel pathogens.	viral metagenome	organismal metagenomes	metagenomes	host (other)	host	6.27	FALSE	FALSE
ERR3178078	ERP006046	0.578	WGS	RANDOM	Illumina HiSeq 2500	64f0a4b0-9bf6-11e4-9a09-68b59976a382	viral metagenome	ERX3205929	Illumina HiSeq 2500 paired end sequencing	Virus_Discovery_for_Vietnam_Initiative_on_Zoonotic_Infections__VIZIONS_	Focusing on both clinical and community based high-risk cohorts, this study will generate new insights into the diversity of human pathogens (especially viruses) and into the biological and behavioral processes involved in the emergence of novel pathogens.	viral metagenome	organismal metagenomes	metagenomes	host (other)	host	0.21	FALSE	FALSE
ERR3178079	ERP006046	0.758	WGS	RANDOM	Illumina HiSeq 2500	652cea60-9bf6-11e4-9a09-68b59976a382	viral metagenome	ERX3205930	Illumina HiSeq 2500 paired end sequencing	Virus_Discovery_for_Vietnam_Initiative_on_Zoonotic_Infections__VIZIONS_	Focusing on both clinical and community based high-risk cohorts, this study will generate new insights into the diversity of human pathogens (especially viruses) and into the biological and behavioral processes involved in the emergence of novel pathogens.	viral metagenome	organismal metagenomes	metagenomes	host (other)	host	19.88	FALSE	FALSE
ERR3178080	ERP006046	0.541	WGS	RANDOM	Illumina HiSeq 2500	6594d3f0-9bf6-11e4-9a09-68b59976a382	viral metagenome	ERX3205931	Illumina HiSeq 2500 paired end sequencing	Virus_Discovery_for_Vietnam_Initiative_on_Zoonotic_Infections__VIZIONS_	Focusing on both clinical and community based high-risk cohorts, this study will generate new insights into the diversity of human pathogens (especially viruses) and into the biological and behavioral processes involved in the emergence of novel pathogens.	viral metagenome	organismal metagenomes	metagenomes	host (other)	host	32.08	FALSE	FALSE
ERR3178081	ERP006046	0.386	WGS	RANDOM	Illumina HiSeq 2500	66a643f0-9bf6-11e4-9a09-68b59976a382	viral metagenome	ERX3205932	Illumina HiSeq 2500 paired end sequencing	Virus_Discovery_for_Vietnam_Initiative_on_Zoonotic_Infections__VIZIONS_	Focusing on both clinical and community based high-risk cohorts, this study will generate new insights into the diversity of human pathogens (especially viruses) and into the biological and behavioral processes involved in the emergence of novel pathogens.	viral metagenome	organismal metagenomes	metagenomes	host (other)	host		FALSE	FALSE
ERR3178082	ERP006046	0.851	WGS	RANDOM	Illumina HiSeq 2500	66db84c0-9bf6-11e4-9a09-68b59976a382	viral metagenome	ERX3205933	Illumina HiSeq 2500 paired end sequencing	Virus_Discovery_for_Vietnam_Initiative_on_Zoonotic_Infections__VIZIONS_	Focusing on both clinical and community based high-risk cohorts, this study will generate new insights into the diversity of human pathogens (especially viruses) and into the biological and behavioral processes involved in the emergence of novel pathogens.	viral metagenome	organismal metagenomes	metagenomes	host (other)	host	3.29	FALSE	FALSE
ERR3178083	ERP006046	0.526	WGS	RANDOM	Illumina HiSeq 2500	67aeb340-9bf6-11e4-9a09-68b59976a382	viral metagenome	ERX3205934	Illumina HiSeq 2500 paired end sequencing	Virus_Discovery_for_Vietnam_Initiative_on_Zoonotic_Infections__VIZIONS_	Focusing on both clinical and community based high-risk cohorts, this study will generate new insights into the diversity of human pathogens (especially viruses) and into the biological and behavioral processes involved in the emergence of novel pathogens.	viral metagenome	organismal metagenomes	metagenomes	host (other)	host		FALSE	FALSE
ERR3178084	ERP006046	0.566	WGS	RANDOM	Illumina HiSeq 2500	67dec3f0-9bf6-11e4-9a09-68b59976a382	viral metagenome	ERX3205935	Illumina HiSeq 2500 paired end sequencing	Virus_Discovery_for_Vietnam_Initiative_on_Zoonotic_Infections__VIZIONS_	Focusing on both clinical and community based high-risk cohorts, this study will generate new insights into the diversity of human pathogens (especially viruses) and into the biological and behavioral processes involved in the emergence of novel pathogens.	viral metagenome	organismal metagenomes	metagenomes	host (other)	host		FALSE	FALSE
ERR3178085	ERP006046	0.744	WGS	RANDOM	Illumina HiSeq 2500	6841a470-9bf6-11e4-9a09-68b59976a382	viral metagenome	ERX3205936	Illumina HiSeq 2500 paired end sequencing	Virus_Discovery_for_Vietnam_Initiative_on_Zoonotic_Infections__VIZIONS_	Focusing on both clinical and community based high-risk cohorts, this study will generate new insights into the diversity of human pathogens (especially viruses) and into the biological and behavioral processes involved in the emergence of novel pathogens.	viral metagenome	organismal metagenomes	metagenomes	host (other)	host	4.13	FALSE	FALSE
ERR3178086	ERP006046	0.364	WGS	RANDOM	Illumina HiSeq 2500	68b48a80-9bf6-11e4-9a09-68b59976a382	viral metagenome	ERX3205937	Illumina HiSeq 2500 paired end sequencing	Virus_Discovery_for_Vietnam_Initiative_on_Zoonotic_Infections__VIZIONS_	Focusing on both clinical and community based high-risk cohorts, this study will generate new insights into the diversity of human pathogens (especially viruses) and into the biological and behavioral processes involved in the emergence of novel pathogens.	viral metagenome	organismal metagenomes	metagenomes	host (other)	host	14.24	FALSE	FALSE
ERR3178087	ERP006046	0.446	WGS	RANDOM	Illumina HiSeq 2500	69176b00-9bf6-11e4-9a09-68b59976a382	viral metagenome	ERX3205938	Illumina HiSeq 2500 paired end sequencing	Virus_Discovery_for_Vietnam_Initiative_on_Zoonotic_Infections__VIZIONS_	Focusing on both clinical and community based high-risk cohorts, this study will generate new insights into the diversity of human pathogens (especially viruses) and into the biological and behavioral processes involved in the emergence of novel pathogens.	viral metagenome	organismal metagenomes	metagenomes	host (other)	host	2.54	FALSE	FALSE
ERR3178088	ERP006046	0.613	WGS	RANDOM	Illumina HiSeq 2500	69355340-9bf6-11e4-9a09-68b59976a382	viral metagenome	ERX3205939	Illumina HiSeq 2500 paired end sequencing	Virus_Discovery_for_Vietnam_Initiative_on_Zoonotic_Infections__VIZIONS_	Focusing on both clinical and community based high-risk cohorts, this study will generate new insights into the diversity of human pathogens (especially viruses) and into the biological and behavioral processes involved in the emergence of novel pathogens.	viral metagenome	organismal metagenomes	metagenomes	host (other)	host	2.1	FALSE	FALSE
ERR3178089	ERP006046	0.395	WGS	RANDOM	Illumina HiSeq 2500	69684a20-9bf6-11e4-9a09-68b59976a382	viral metagenome	ERX3205940	Illumina HiSeq 2500 paired end sequencing	Virus_Discovery_for_Vietnam_Initiative_on_Zoonotic_Infections__VIZIONS_	Focusing on both clinical and community based high-risk cohorts, this study will generate new insights into the diversity of human pathogens (especially viruses) and into the biological and behavioral processes involved in the emergence of novel pathogens.	viral metagenome	organismal metagenomes	metagenomes	host (other)	host	16.38	FALSE	FALSE
ERR3178090	ERP006046	0.784	WGS	RANDOM	Illumina HiSeq 2500	69b16110-9bf6-11e4-9a09-68b59976a382	viral metagenome	ERX3205941	Illumina HiSeq 2500 paired end sequencing	Virus_Discovery_for_Vietnam_Initiative_on_Zoonotic_Infections__VIZIONS_	Focusing on both clinical and community based high-risk cohorts, this study will generate new insights into the diversity of human pathogens (especially viruses) and into the biological and behavioral processes involved in the emergence of novel pathogens.	viral metagenome	organismal metagenomes	metagenomes	host (other)	host		FALSE	FALSE
ERR3178091	ERP006046	0.786	WGS	RANDOM	Illumina HiSeq 2500	69ca1930-9bf6-11e4-9a09-68b59976a382	viral metagenome	ERX3205942	Illumina HiSeq 2500 paired end sequencing	Virus_Discovery_for_Vietnam_Initiative_on_Zoonotic_Infections__VIZIONS_	Focusing on both clinical and community based high-risk cohorts, this study will generate new insights into the diversity of human pathogens (especially viruses) and into the biological and behavioral processes involved in the emergence of novel pathogens.	viral metagenome	organismal metagenomes	metagenomes	host (other)	host		FALSE	FALSE
ERR3178092	ERP006046	0.619	WGS	RANDOM	Illumina HiSeq 2500	69e1e6f0-9bf6-11e4-9a09-68b59976a382	viral metagenome	ERX3205943	Illumina HiSeq 2500 paired end sequencing	Virus_Discovery_for_Vietnam_Initiative_on_Zoonotic_Infections__VIZIONS_	Focusing on both clinical and community based high-risk cohorts, this study will generate new insights into the diversity of human pathogens (especially viruses) and into the biological and behavioral processes involved in the emergence of novel pathogens.	viral metagenome	organismal metagenomes	metagenomes	host (other)	host	3.13	FALSE	FALSE
ERR3178093	ERP006046	0.67	WGS	RANDOM	Illumina HiSeq 2500	6c014480-9bf6-11e4-9a09-68b59976a382	viral metagenome	ERX3205944	Illumina HiSeq 2500 paired end sequencing	Virus_Discovery_for_Vietnam_Initiative_on_Zoonotic_Infections__VIZIONS_	Focusing on both clinical and community based high-risk cohorts, this study will generate new insights into the diversity of human pathogens (especially viruses) and into the biological and behavioral processes involved in the emergence of novel pathogens.	viral metagenome	organismal metagenomes	metagenomes	host (other)	host	4.68	FALSE	FALSE
ERR3178094	ERP006046	0.594	WGS	RANDOM	Illumina HiSeq 2500	6c1d7f10-9bf6-11e4-9a09-68b59976a382	viral metagenome	ERX3205945	Illumina HiSeq 2500 paired end sequencing	Virus_Discovery_for_Vietnam_Initiative_on_Zoonotic_Infections__VIZIONS_	Focusing on both clinical and community based high-risk cohorts, this study will generate new insights into the diversity of human pathogens (especially viruses) and into the biological and behavioral processes involved in the emergence of novel pathogens.	viral metagenome	organismal metagenomes	metagenomes	host (other)	host	63.68	FALSE	FALSE
ERR3178095	ERP006046	0.777	WGS	RANDOM	Illumina HiSeq 2500	6c4b45d0-9bf6-11e4-9a09-68b59976a382	viral metagenome	ERX3205946	Illumina HiSeq 2500 paired end sequencing	Virus_Discovery_for_Vietnam_Initiative_on_Zoonotic_Infections__VIZIONS_	Focusing on both clinical and community based high-risk cohorts, this study will generate new insights into the diversity of human pathogens (especially viruses) and into the biological and behavioral processes involved in the emergence of novel pathogens.	viral metagenome	organismal metagenomes	metagenomes	host (other)	host	0.56	FALSE	FALSE
ERR3178096	ERP006046	0.704	WGS	RANDOM	Illumina HiSeq 2500	6cf170e0-9bf6-11e4-9a09-68b59976a382	viral metagenome	ERX3205947	Illumina HiSeq 2500 paired end sequencing	Virus_Discovery_for_Vietnam_Initiative_on_Zoonotic_Infections__VIZIONS_	Focusing on both clinical and community based high-risk cohorts, this study will generate new insights into the diversity of human pathogens (especially viruses) and into the biological and behavioral processes involved in the emergence of novel pathogens.	viral metagenome	organismal metagenomes	metagenomes	host (other)	host	2.63	FALSE	FALSE
ERR3178097	ERP006046	0.508	WGS	RANDOM	Illumina HiSeq 2500	6d2949c0-9bf6-11e4-9a09-68b59976a382	viral metagenome	ERX3205948	Illumina HiSeq 2500 paired end sequencing	Virus_Discovery_for_Vietnam_Initiative_on_Zoonotic_Infections__VIZIONS_	Focusing on both clinical and community based high-risk cohorts, this study will generate new insights into the diversity of human pathogens (especially viruses) and into the biological and behavioral processes involved in the emergence of novel pathogens.	viral metagenome	organismal metagenomes	metagenomes	host (other)	host	0.25	FALSE	FALSE
ERR3178098	ERP006046	0.253	WGS	RANDOM	Illumina HiSeq 2500	605d39e0-9bf6-11e4-9a09-68b59976a382	viral metagenome	ERX3205949	Illumina HiSeq 2500 paired end sequencing	Virus_Discovery_for_Vietnam_Initiative_on_Zoonotic_Infections__VIZIONS_	Focusing on both clinical and community based high-risk cohorts, this study will generate new insights into the diversity of human pathogens (especially viruses) and into the biological and behavioral processes involved in the emergence of novel pathogens.	viral metagenome	organismal metagenomes	metagenomes	host (other)	host	1.38	FALSE	FALSE
ERR3178099	ERP006046	0.606	WGS	RANDOM	Illumina HiSeq 2500	60a5dba0-9bf6-11e4-9a09-68b59976a382	viral metagenome	ERX3205950	Illumina HiSeq 2500 paired end sequencing	Virus_Discovery_for_Vietnam_Initiative_on_Zoonotic_Infections__VIZIONS_	Focusing on both clinical and community based high-risk cohorts, this study will generate new insights into the diversity of human pathogens (especially viruses) and into the biological and behavioral processes involved in the emergence of novel pathogens.	viral metagenome	organismal metagenomes	metagenomes	host (other)	host	0.24	FALSE	FALSE
ERR3178101	ERP006046	0.153	WGS	RANDOM	Illumina HiSeq 2500	74865be0-9bf6-11e4-9a09-68b59976a382	viral metagenome	ERX3205952	Illumina HiSeq 2500 paired end sequencing	Virus_Discovery_for_Vietnam_Initiative_on_Zoonotic_Infections__VIZIONS_	Focusing on both clinical and community based high-risk cohorts, this study will generate new insights into the diversity of human pathogens (especially viruses) and into the biological and behavioral processes involved in the emergence of novel pathogens.	viral metagenome	organismal metagenomes	metagenomes	host (other)	host	33.92	FALSE	FALSE
ERR3178102	ERP006046	0.17	WGS	RANDOM	Illumina HiSeq 2500	754a2110-9bf6-11e4-9a09-68b59976a382	viral metagenome	ERX3205953	Illumina HiSeq 2500 paired end sequencing	Virus_Discovery_for_Vietnam_Initiative_on_Zoonotic_Infections__VIZIONS_	Focusing on both clinical and community based high-risk cohorts, this study will generate new insights into the diversity of human pathogens (especially viruses) and into the biological and behavioral processes involved in the emergence of novel pathogens.	viral metagenome	organismal metagenomes	metagenomes	host (other)	host	5.96	FALSE	FALSE
ERR3178103	ERP006046	2.157	WGS	RANDOM	Illumina HiSeq 2500	75eb9130-9bf6-11e4-9a09-68b59976a382	viral metagenome	ERX3205954	Illumina HiSeq 2500 paired end sequencing	Virus_Discovery_for_Vietnam_Initiative_on_Zoonotic_Infections__VIZIONS_	Focusing on both clinical and community based high-risk cohorts, this study will generate new insights into the diversity of human pathogens (especially viruses) and into the biological and behavioral processes involved in the emergence of novel pathogens.	viral metagenome	organismal metagenomes	metagenomes	host (other)	host	0.06	TRUE	FALSE
ERR3178104	ERP006046	0.144	WGS	RANDOM	Illumina HiSeq 2500	7621e370-9bf6-11e4-9a09-68b59976a382	viral metagenome	ERX3205955	Illumina HiSeq 2500 paired end sequencing	Virus_Discovery_for_Vietnam_Initiative_on_Zoonotic_Infections__VIZIONS_	Focusing on both clinical and community based high-risk cohorts, this study will generate new insights into the diversity of human pathogens (especially viruses) and into the biological and behavioral processes involved in the emergence of novel pathogens.	viral metagenome	organismal metagenomes	metagenomes	host (other)	host	17.84	FALSE	FALSE
ERR3178105	ERP006046	0.722	WGS	RANDOM	Illumina HiSeq 2500	6cf170e0-9bf6-11e4-9a09-68b59976a382	viral metagenome	ERX3205956	Illumina HiSeq 2500 paired end sequencing	Virus_Discovery_for_Vietnam_Initiative_on_Zoonotic_Infections__VIZIONS_	Focusing on both clinical and community based high-risk cohorts, this study will generate new insights into the diversity of human pathogens (especially viruses) and into the biological and behavioral processes involved in the emergence of novel pathogens.	viral metagenome	organismal metagenomes	metagenomes	host (other)	host	2.85	FALSE	FALSE
ERR3178106	ERP006046	0.521	WGS	RANDOM	Illumina HiSeq 2500	6d2949c0-9bf6-11e4-9a09-68b59976a382	viral metagenome	ERX3205957	Illumina HiSeq 2500 paired end sequencing	Virus_Discovery_for_Vietnam_Initiative_on_Zoonotic_Infections__VIZIONS_	Focusing on both clinical and community based high-risk cohorts, this study will generate new insights into the diversity of human pathogens (especially viruses) and into the biological and behavioral processes involved in the emergence of novel pathogens.	viral metagenome	organismal metagenomes	metagenomes	host (other)	host		FALSE	FALSE
ERR3178107	ERP006046	0.258	WGS	RANDOM	Illumina HiSeq 2500	605d39e0-9bf6-11e4-9a09-68b59976a382	viral metagenome	ERX3205958	Illumina HiSeq 2500 paired end sequencing	Virus_Discovery_for_Vietnam_Initiative_on_Zoonotic_Infections__VIZIONS_	Focusing on both clinical and community based high-risk cohorts, this study will generate new insights into the diversity of human pathogens (especially viruses) and into the biological and behavioral processes involved in the emergence of novel pathogens.	viral metagenome	organismal metagenomes	metagenomes	host (other)	host	1.47	FALSE	FALSE
ERR3178108	ERP006046	0.618	WGS	RANDOM	Illumina HiSeq 2500	60a5dba0-9bf6-11e4-9a09-68b59976a382	viral metagenome	ERX3205959	Illumina HiSeq 2500 paired end sequencing	Virus_Discovery_for_Vietnam_Initiative_on_Zoonotic_Infections__VIZIONS_	Focusing on both clinical and community based high-risk cohorts, this study will generate new insights into the diversity of human pathogens (especially viruses) and into the biological and behavioral processes involved in the emergence of novel pathogens.	viral metagenome	organismal metagenomes	metagenomes	host (other)	host	0.25	FALSE	FALSE
ERR3178110	ERP006046	0.156	WGS	RANDOM	Illumina HiSeq 2500	74865be0-9bf6-11e4-9a09-68b59976a382	viral metagenome	ERX3205961	Illumina HiSeq 2500 paired end sequencing	Virus_Discovery_for_Vietnam_Initiative_on_Zoonotic_Infections__VIZIONS_	Focusing on both clinical and community based high-risk cohorts, this study will generate new insights into the diversity of human pathogens (especially viruses) and into the biological and behavioral processes involved in the emergence of novel pathogens.	viral metagenome	organismal metagenomes	metagenomes	host (other)	host	34.18	FALSE	FALSE
ERR3178111	ERP006046	0.174	WGS	RANDOM	Illumina HiSeq 2500	754a2110-9bf6-11e4-9a09-68b59976a382	viral metagenome	ERX3205962	Illumina HiSeq 2500 paired end sequencing	Virus_Discovery_for_Vietnam_Initiative_on_Zoonotic_Infections__VIZIONS_	Focusing on both clinical and community based high-risk cohorts, this study will generate new insights into the diversity of human pathogens (especially viruses) and into the biological and behavioral processes involved in the emergence of novel pathogens.	viral metagenome	organismal metagenomes	metagenomes	host (other)	host	4.65	FALSE	FALSE
ERR3178112	ERP006046	2.205	WGS	RANDOM	Illumina HiSeq 2500	75eb9130-9bf6-11e4-9a09-68b59976a382	viral metagenome	ERX3205963	Illumina HiSeq 2500 paired end sequencing	Virus_Discovery_for_Vietnam_Initiative_on_Zoonotic_Infections__VIZIONS_	Focusing on both clinical and community based high-risk cohorts, this study will generate new insights into the diversity of human pathogens (especially viruses) and into the biological and behavioral processes involved in the emergence of novel pathogens.	viral metagenome	organismal metagenomes	metagenomes	host (other)	host	0.04	TRUE	FALSE
ERR3178113	ERP006046	0.147	WGS	RANDOM	Illumina HiSeq 2500	7621e370-9bf6-11e4-9a09-68b59976a382	viral metagenome	ERX3205964	Illumina HiSeq 2500 paired end sequencing	Virus_Discovery_for_Vietnam_Initiative_on_Zoonotic_Infections__VIZIONS_	Focusing on both clinical and community based high-risk cohorts, this study will generate new insights into the diversity of human pathogens (especially viruses) and into the biological and behavioral processes involved in the emergence of novel pathogens.	viral metagenome	organismal metagenomes	metagenomes	host (other)	host	19.35	FALSE	FALSE
ERR3178114	ERP006046	1.236	WGS	RANDOM	Illumina HiSeq 2500	7659bc50-9bf6-11e4-9a09-68b59976a382	viral metagenome	ERX3205965	Illumina HiSeq 2500 paired end sequencing	Virus_Discovery_for_Vietnam_Initiative_on_Zoonotic_Infections__VIZIONS_	Focusing on both clinical and community based high-risk cohorts, this study will generate new insights into the diversity of human pathogens (especially viruses) and into the biological and behavioral processes involved in the emergence of novel pathogens.	viral metagenome	organismal metagenomes	metagenomes	host (other)	host	20.42	TRUE	FALSE	0.640245	0.639676
ERR3178115	ERP006046	0.544	WGS	RANDOM	Illumina HiSeq 2500	76931bd0-9bf6-11e4-9a09-68b59976a382	viral metagenome	ERX3205966	Illumina HiSeq 2500 paired end sequencing	Virus_Discovery_for_Vietnam_Initiative_on_Zoonotic_Infections__VIZIONS_	Focusing on both clinical and community based high-risk cohorts, this study will generate new insights into the diversity of human pathogens (especially viruses) and into the biological and behavioral processes involved in the emergence of novel pathogens.	viral metagenome	organismal metagenomes	metagenomes	host (other)	host	22.86	FALSE	FALSE
ERR3178116	ERP006046	0.623	WGS	RANDOM	Illumina HiSeq 2500	77187870-9bf6-11e4-9a09-68b59976a382	viral metagenome	ERX3205967	Illumina HiSeq 2500 paired end sequencing	Virus_Discovery_for_Vietnam_Initiative_on_Zoonotic_Infections__VIZIONS_	Focusing on both clinical and community based high-risk cohorts, this study will generate new insights into the diversity of human pathogens (especially viruses) and into the biological and behavioral processes involved in the emergence of novel pathogens.	viral metagenome	organismal metagenomes	metagenomes	host (other)	host	17.43	FALSE	FALSE
ERR3178117	ERP006046	1.336	WGS	RANDOM	Illumina HiSeq 2500	7733a190-9bf6-11e4-9a09-68b59976a382	viral metagenome	ERX3205968	Illumina HiSeq 2500 paired end sequencing	Virus_Discovery_for_Vietnam_Initiative_on_Zoonotic_Infections__VIZIONS_	Focusing on both clinical and community based high-risk cohorts, this study will generate new insights into the diversity of human pathogens (especially viruses) and into the biological and behavioral processes involved in the emergence of novel pathogens.	viral metagenome	organismal metagenomes	metagenomes	host (other)	host	18.08	TRUE	FALSE	0.76965	0.769518
ERR3178118	ERP006046	1.225	WGS	RANDOM	Illumina HiSeq 2500	77410f10-9bf6-11e4-9a09-68b59976a382	viral metagenome	ERX3205969	Illumina HiSeq 2500 paired end sequencing	Virus_Discovery_for_Vietnam_Initiative_on_Zoonotic_Infections__VIZIONS_	Focusing on both clinical and community based high-risk cohorts, this study will generate new insights into the diversity of human pathogens (especially viruses) and into the biological and behavioral processes involved in the emergence of novel pathogens.	viral metagenome	organismal metagenomes	metagenomes	host (other)	host	44.25	TRUE	FALSE	0.606523	0.606556
ERR3178119	ERP006046	0.753	WGS	RANDOM	Illumina HiSeq 2500	6f755ca0-9bf6-11e4-9a09-68b59976a382	viral metagenome	ERX3205970	Illumina HiSeq 2500 paired end sequencing	Virus_Discovery_for_Vietnam_Initiative_on_Zoonotic_Infections__VIZIONS_	Focusing on both clinical and community based high-risk cohorts, this study will generate new insights into the diversity of human pathogens (especially viruses) and into the biological and behavioral processes involved in the emergence of novel pathogens.	viral metagenome	organismal metagenomes	metagenomes	host (other)	host	19.41	FALSE	FALSE
ERR3178120	ERP006046	0.382	WGS	RANDOM	Illumina HiSeq 2500	6fabfd00-9bf6-11e4-9a09-68b59976a382	viral metagenome	ERX3205971	Illumina HiSeq 2500 paired end sequencing	Virus_Discovery_for_Vietnam_Initiative_on_Zoonotic_Infections__VIZIONS_	Focusing on both clinical and community based high-risk cohorts, this study will generate new insights into the diversity of human pathogens (especially viruses) and into the biological and behavioral processes involved in the emergence of novel pathogens.	viral metagenome	organismal metagenomes	metagenomes	host (other)	host		FALSE	FALSE
ERR3178121	ERP006046	0.931	WGS	RANDOM	Illumina HiSeq 2500	71534460-9bf6-11e4-9a09-68b59976a382	viral metagenome	ERX3205972	Illumina HiSeq 2500 paired end sequencing	Virus_Discovery_for_Vietnam_Initiative_on_Zoonotic_Infections__VIZIONS_	Focusing on both clinical and community based high-risk cohorts, this study will generate new insights into the diversity of human pathogens (especially viruses) and into the biological and behavioral processes involved in the emergence of novel pathogens.	viral metagenome	organismal metagenomes	metagenomes	host (other)	host	1.73	FALSE	FALSE
ERR3178122	ERP006046	0.871	WGS	RANDOM	Illumina HiSeq 2500	6470c650-9bf6-11e4-9a09-68b59976a382	viral metagenome	ERX3205973	Illumina HiSeq 2500 paired end sequencing	Virus_Discovery_for_Vietnam_Initiative_on_Zoonotic_Infections__VIZIONS_	Focusing on both clinical and community based high-risk cohorts, this study will generate new insights into the diversity of human pathogens (especially viruses) and into the biological and behavioral processes involved in the emergence of novel pathogens.	viral metagenome	organismal metagenomes	metagenomes	host (other)	host	26.54	FALSE	FALSE
ERR3178123	ERP006046	2.036	WGS	RANDOM	Illumina HiSeq 2500	64816820-9bf6-11e4-9a09-68b59976a382	viral metagenome	ERX3205974	Illumina HiSeq 2500 paired end sequencing	Virus_Discovery_for_Vietnam_Initiative_on_Zoonotic_Infections__VIZIONS_	Focusing on both clinical and community based high-risk cohorts, this study will generate new insights into the diversity of human pathogens (especially viruses) and into the biological and behavioral processes involved in the emergence of novel pathogens.	viral metagenome	organismal metagenomes	metagenomes	host (other)	host	19	TRUE	FALSE	0.713141	0.712618
ERR3178124	ERP006046	0.835	WGS	RANDOM	Illumina HiSeq 2500	64af07d0-9bf6-11e4-9a09-68b59976a382	viral metagenome	ERX3205975	Illumina HiSeq 2500 paired end sequencing	Virus_Discovery_for_Vietnam_Initiative_on_Zoonotic_Infections__VIZIONS_	Focusing on both clinical and community based high-risk cohorts, this study will generate new insights into the diversity of human pathogens (especially viruses) and into the biological and behavioral processes involved in the emergence of novel pathogens.	viral metagenome	organismal metagenomes	metagenomes	host (other)	host	4.06	FALSE	FALSE
ERR3178125	ERP006046	1.24	WGS	RANDOM	Illumina HiSeq 2500	7659bc50-9bf6-11e4-9a09-68b59976a382	viral metagenome	ERX3205976	Illumina HiSeq 2500 paired end sequencing	Virus_Discovery_for_Vietnam_Initiative_on_Zoonotic_Infections__VIZIONS_	Focusing on both clinical and community based high-risk cohorts, this study will generate new insights into the diversity of human pathogens (especially viruses) and into the biological and behavioral processes involved in the emergence of novel pathogens.	viral metagenome	organismal metagenomes	metagenomes	host (other)	host	19.88	TRUE	FALSE	0.626993	0.625718
ERR3178126	ERP006046	0.547	WGS	RANDOM	Illumina HiSeq 2500	76931bd0-9bf6-11e4-9a09-68b59976a382	viral metagenome	ERX3205977	Illumina HiSeq 2500 paired end sequencing	Virus_Discovery_for_Vietnam_Initiative_on_Zoonotic_Infections__VIZIONS_	Focusing on both clinical and community based high-risk cohorts, this study will generate new insights into the diversity of human pathogens (especially viruses) and into the biological and behavioral processes involved in the emergence of novel pathogens.	viral metagenome	organismal metagenomes	metagenomes	host (other)	host	24.59	FALSE	FALSE
ERR3178127	ERP006046	0.628	WGS	RANDOM	Illumina HiSeq 2500	77187870-9bf6-11e4-9a09-68b59976a382	viral metagenome	ERX3205978	Illumina HiSeq 2500 paired end sequencing	Virus_Discovery_for_Vietnam_Initiative_on_Zoonotic_Infections__VIZIONS_	Focusing on both clinical and community based high-risk cohorts, this study will generate new insights into the diversity of human pathogens (especially viruses) and into the biological and behavioral processes involved in the emergence of novel pathogens.	viral metagenome	organismal metagenomes	metagenomes	host (other)	host	16.59	FALSE	FALSE
ERR3178128	ERP006046	1.34	WGS	RANDOM	Illumina HiSeq 2500	7733a190-9bf6-11e4-9a09-68b59976a382	viral metagenome	ERX3205979	Illumina HiSeq 2500 paired end sequencing	Virus_Discovery_for_Vietnam_Initiative_on_Zoonotic_Infections__VIZIONS_	Focusing on both clinical and community based high-risk cohorts, this study will generate new insights into the diversity of human pathogens (especially viruses) and into the biological and behavioral processes involved in the emergence of novel pathogens.	viral metagenome	organismal metagenomes	metagenomes	host (other)	host	18.33	TRUE	FALSE	0.771822	0.771822
ERR3178129	ERP006046	1.232	WGS	RANDOM	Illumina HiSeq 2500	77410f10-9bf6-11e4-9a09-68b59976a382	viral metagenome	ERX3205980	Illumina HiSeq 2500 paired end sequencing	Virus_Discovery_for_Vietnam_Initiative_on_Zoonotic_Infections__VIZIONS_	Focusing on both clinical and community based high-risk cohorts, this study will generate new insights into the diversity of human pathogens (especially viruses) and into the biological and behavioral processes involved in the emergence of novel pathogens.	viral metagenome	organismal metagenomes	metagenomes	host (other)	host	43.48	TRUE	FALSE	0.636334	0.635429
ERR3178130	ERP006046	0.756	WGS	RANDOM	Illumina HiSeq 2500	6f755ca0-9bf6-11e4-9a09-68b59976a382	viral metagenome	ERX3205981	Illumina HiSeq 2500 paired end sequencing	Virus_Discovery_for_Vietnam_Initiative_on_Zoonotic_Infections__VIZIONS_	Focusing on both clinical and community based high-risk cohorts, this study will generate new insights into the diversity of human pathogens (especially viruses) and into the biological and behavioral processes involved in the emergence of novel pathogens.	viral metagenome	organismal metagenomes	metagenomes	host (other)	host	19.92	FALSE	FALSE
ERR3178131	ERP006046	0.385	WGS	RANDOM	Illumina HiSeq 2500	6fabfd00-9bf6-11e4-9a09-68b59976a382	viral metagenome	ERX3205982	Illumina HiSeq 2500 paired end sequencing	Virus_Discovery_for_Vietnam_Initiative_on_Zoonotic_Infections__VIZIONS_	Focusing on both clinical and community based high-risk cohorts, this study will generate new insights into the diversity of human pathogens (especially viruses) and into the biological and behavioral processes involved in the emergence of novel pathogens.	viral metagenome	organismal metagenomes	metagenomes	host (other)	host		FALSE	FALSE
ERR3178132	ERP006046	0.933	WGS	RANDOM	Illumina HiSeq 2500	71534460-9bf6-11e4-9a09-68b59976a382	viral metagenome	ERX3205983	Illumina HiSeq 2500 paired end sequencing	Virus_Discovery_for_Vietnam_Initiative_on_Zoonotic_Infections__VIZIONS_	Focusing on both clinical and community based high-risk cohorts, this study will generate new insights into the diversity of human pathogens (especially viruses) and into the biological and behavioral processes involved in the emergence of novel pathogens.	viral metagenome	organismal metagenomes	metagenomes	host (other)	host	1.82	FALSE	FALSE
ERR3178133	ERP006046	0.875	WGS	RANDOM	Illumina HiSeq 2500	6470c650-9bf6-11e4-9a09-68b59976a382	viral metagenome	ERX3205984	Illumina HiSeq 2500 paired end sequencing	Virus_Discovery_for_Vietnam_Initiative_on_Zoonotic_Infections__VIZIONS_	Focusing on both clinical and community based high-risk cohorts, this study will generate new insights into the diversity of human pathogens (especially viruses) and into the biological and behavioral processes involved in the emergence of novel pathogens.	viral metagenome	organismal metagenomes	metagenomes	host (other)	host	26.13	FALSE	FALSE
ERR3178134	ERP006046	2.047	WGS	RANDOM	Illumina HiSeq 2500	64816820-9bf6-11e4-9a09-68b59976a382	viral metagenome	ERX3205985	Illumina HiSeq 2500 paired end sequencing	Virus_Discovery_for_Vietnam_Initiative_on_Zoonotic_Infections__VIZIONS_	Focusing on both clinical and community based high-risk cohorts, this study will generate new insights into the diversity of human pathogens (especially viruses) and into the biological and behavioral processes involved in the emergence of novel pathogens.	viral metagenome	organismal metagenomes	metagenomes	host (other)	host	18.76	TRUE	FALSE	0.725665	0.725465
ERR3178135	ERP006046	0.843	WGS	RANDOM	Illumina HiSeq 2500	64af07d0-9bf6-11e4-9a09-68b59976a382	viral metagenome	ERX3205986	Illumina HiSeq 2500 paired end sequencing	Virus_Discovery_for_Vietnam_Initiative_on_Zoonotic_Infections__VIZIONS_	Focusing on both clinical and community based high-risk cohorts, this study will generate new insights into the diversity of human pathogens (especially viruses) and into the biological and behavioral processes involved in the emergence of novel pathogens.	viral metagenome	organismal metagenomes	metagenomes	host (other)	host	4.19	FALSE	FALSE
ERR3178136	ERP006046	0.165	WGS	RANDOM	Illumina HiSeq 2500	5e97e330-9bf6-11e4-9a09-68b59976a382	viral metagenome	ERX3205987	Illumina HiSeq 2500 paired end sequencing	Virus_Discovery_for_Vietnam_Initiative_on_Zoonotic_Infections__VIZIONS_	Focusing on both clinical and community based high-risk cohorts, this study will generate new insights into the diversity of human pathogens (especially viruses) and into the biological and behavioral processes involved in the emergence of novel pathogens.	viral metagenome	organismal metagenomes	metagenomes	host (other)	host	17.55	FALSE	FALSE
ERR3178137	ERP006046	0.307	WGS	RANDOM	Illumina HiSeq 2500	612d5b20-9bf6-11e4-9a09-68b59976a382	viral metagenome	ERX3205988	Illumina HiSeq 2500 paired end sequencing	Virus_Discovery_for_Vietnam_Initiative_on_Zoonotic_Infections__VIZIONS_	Focusing on both clinical and community based high-risk cohorts, this study will generate new insights into the diversity of human pathogens (especially viruses) and into the biological and behavioral processes involved in the emergence of novel pathogens.	viral metagenome	organismal metagenomes	metagenomes	host (other)	host		FALSE	FALSE
ERR3178138	ERP006046	0.13	WGS	RANDOM	Illumina HiSeq 2500	613cc470-9bf6-11e4-9a09-68b59976a382	viral metagenome	ERX3205989	Illumina HiSeq 2500 paired end sequencing	Virus_Discovery_for_Vietnam_Initiative_on_Zoonotic_Infections__VIZIONS_	Focusing on both clinical and community based high-risk cohorts, this study will generate new insights into the diversity of human pathogens (especially viruses) and into the biological and behavioral processes involved in the emergence of novel pathogens.	viral metagenome	organismal metagenomes	metagenomes	host (other)	host	9.24	FALSE	FALSE
ERR3178139	ERP006046	0.202	WGS	RANDOM	Illumina HiSeq 2500	614a31f0-9bf6-11e4-9a09-68b59976a382	viral metagenome	ERX3205990	Illumina HiSeq 2500 paired end sequencing	Virus_Discovery_for_Vietnam_Initiative_on_Zoonotic_Infections__VIZIONS_	Focusing on both clinical and community based high-risk cohorts, this study will generate new insights into the diversity of human pathogens (especially viruses) and into the biological and behavioral processes involved in the emergence of novel pathogens.	viral metagenome	organismal metagenomes	metagenomes	host (other)	host		FALSE	FALSE
ERR3178140	ERP006046	1.101	WGS	RANDOM	Illumina HiSeq 2500	61577860-9bf6-11e4-9a09-68b59976a382	viral metagenome	ERX3205991	Illumina HiSeq 2500 paired end sequencing	Virus_Discovery_for_Vietnam_Initiative_on_Zoonotic_Infections__VIZIONS_	Focusing on both clinical and community based high-risk cohorts, this study will generate new insights into the diversity of human pathogens (especially viruses) and into the biological and behavioral processes involved in the emergence of novel pathogens.	viral metagenome	organismal metagenomes	metagenomes	host (other)	host	1.48	TRUE	FALSE	0	0
ERR3178141	ERP006046	0.572	WGS	RANDOM	Illumina HiSeq 2500	61ee3a20-9bf6-11e4-9a09-68b59976a382	viral metagenome	ERX3205992	Illumina HiSeq 2500 paired end sequencing	Virus_Discovery_for_Vietnam_Initiative_on_Zoonotic_Infections__VIZIONS_	Focusing on both clinical and community based high-risk cohorts, this study will generate new insights into the diversity of human pathogens (especially viruses) and into the biological and behavioral processes involved in the emergence of novel pathogens.	viral metagenome	organismal metagenomes	metagenomes	host (other)	host	18.36	FALSE	FALSE
ERR3178142	ERP006046	0.711	WGS	RANDOM	Illumina HiSeq 2500	626c43c0-9bf6-11e4-9a09-68b59976a382	viral metagenome	ERX3205993	Illumina HiSeq 2500 paired end sequencing	Virus_Discovery_for_Vietnam_Initiative_on_Zoonotic_Infections__VIZIONS_	Focusing on both clinical and community based high-risk cohorts, this study will generate new insights into the diversity of human pathogens (especially viruses) and into the biological and behavioral processes involved in the emergence of novel pathogens.	viral metagenome	organismal metagenomes	metagenomes	host (other)	host	9.14	FALSE	FALSE
ERR3178143	ERP006046	0.616	WGS	RANDOM	Illumina HiSeq 2500	63110f40-9bf6-11e4-9a09-68b59976a382	viral metagenome	ERX3205994	Illumina HiSeq 2500 paired end sequencing	Virus_Discovery_for_Vietnam_Initiative_on_Zoonotic_Infections__VIZIONS_	Focusing on both clinical and community based high-risk cohorts, this study will generate new insights into the diversity of human pathogens (especially viruses) and into the biological and behavioral processes involved in the emergence of novel pathogens.	viral metagenome	organismal metagenomes	metagenomes	host (other)	host	27.66	FALSE	FALSE
ERR3178144	ERP006046	0.226	WGS	RANDOM	Illumina HiSeq 2500	633475c0-9bf6-11e4-9a09-68b59976a382	viral metagenome	ERX3205995	Illumina HiSeq 2500 paired end sequencing	Virus_Discovery_for_Vietnam_Initiative_on_Zoonotic_Infections__VIZIONS_	Focusing on both clinical and community based high-risk cohorts, this study will generate new insights into the diversity of human pathogens (especially viruses) and into the biological and behavioral processes involved in the emergence of novel pathogens.	viral metagenome	organismal metagenomes	metagenomes	host (other)	host	3.54	FALSE	FALSE
ERR3178145	ERP006046	0.481	WGS	RANDOM	Illumina HiSeq 2500	63b31ba0-9bf6-11e4-9a09-68b59976a382	viral metagenome	ERX3205996	Illumina HiSeq 2500 paired end sequencing	Virus_Discovery_for_Vietnam_Initiative_on_Zoonotic_Infections__VIZIONS_	Focusing on both clinical and community based high-risk cohorts, this study will generate new insights into the diversity of human pathogens (especially viruses) and into the biological and behavioral processes involved in the emergence of novel pathogens.	viral metagenome	organismal metagenomes	metagenomes	host (other)	host	2.53	FALSE	FALSE
ERR3178146	ERP006046	0.674	WGS	RANDOM	Illumina HiSeq 2500	63e3efa0-9bf6-11e4-9a09-68b59976a382	viral metagenome	ERX3205997	Illumina HiSeq 2500 paired end sequencing	Virus_Discovery_for_Vietnam_Initiative_on_Zoonotic_Infections__VIZIONS_	Focusing on both clinical and community based high-risk cohorts, this study will generate new insights into the diversity of human pathogens (especially viruses) and into the biological and behavioral processes involved in the emergence of novel pathogens.	viral metagenome	organismal metagenomes	metagenomes	host (other)	host	37.64	FALSE	FALSE
ERR3178147	ERP006046	0.171	WGS	RANDOM	Illumina HiSeq 2500	5e97e330-9bf6-11e4-9a09-68b59976a382	viral metagenome	ERX3205998	Illumina HiSeq 2500 paired end sequencing	Virus_Discovery_for_Vietnam_Initiative_on_Zoonotic_Infections__VIZIONS_	Focusing on both clinical and community based high-risk cohorts, this study will generate new insights into the diversity of human pathogens (especially viruses) and into the biological and behavioral processes involved in the emergence of novel pathogens.	viral metagenome	organismal metagenomes	metagenomes	host (other)	host	18.63	FALSE	FALSE
ERR3178148	ERP006046	0.32	WGS	RANDOM	Illumina HiSeq 2500	612d5b20-9bf6-11e4-9a09-68b59976a382	viral metagenome	ERX3205999	Illumina HiSeq 2500 paired end sequencing	Virus_Discovery_for_Vietnam_Initiative_on_Zoonotic_Infections__VIZIONS_	Focusing on both clinical and community based high-risk cohorts, this study will generate new insights into the diversity of human pathogens (especially viruses) and into the biological and behavioral processes involved in the emergence of novel pathogens.	viral metagenome	organismal metagenomes	metagenomes	host (other)	host		FALSE	FALSE
ERR3178149	ERP006046	0.135	WGS	RANDOM	Illumina HiSeq 2500	613cc470-9bf6-11e4-9a09-68b59976a382	viral metagenome	ERX3206000	Illumina HiSeq 2500 paired end sequencing	Virus_Discovery_for_Vietnam_Initiative_on_Zoonotic_Infections__VIZIONS_	Focusing on both clinical and community based high-risk cohorts, this study will generate new insights into the diversity of human pathogens (especially viruses) and into the biological and behavioral processes involved in the emergence of novel pathogens.	viral metagenome	organismal metagenomes	metagenomes	host (other)	host	9.88	FALSE	FALSE
ERR3178150	ERP006046	0.21	WGS	RANDOM	Illumina HiSeq 2500	614a31f0-9bf6-11e4-9a09-68b59976a382	viral metagenome	ERX3206001	Illumina HiSeq 2500 paired end sequencing	Virus_Discovery_for_Vietnam_Initiative_on_Zoonotic_Infections__VIZIONS_	Focusing on both clinical and community based high-risk cohorts, this study will generate new insights into the diversity of human pathogens (especially viruses) and into the biological and behavioral processes involved in the emergence of novel pathogens.	viral metagenome	organismal metagenomes	metagenomes	host (other)	host	1.16	FALSE	FALSE
ERR3178151	ERP006046	1.148	WGS	RANDOM	Illumina HiSeq 2500	61577860-9bf6-11e4-9a09-68b59976a382	viral metagenome	ERX3206002	Illumina HiSeq 2500 paired end sequencing	Virus_Discovery_for_Vietnam_Initiative_on_Zoonotic_Infections__VIZIONS_	Focusing on both clinical and community based high-risk cohorts, this study will generate new insights into the diversity of human pathogens (especially viruses) and into the biological and behavioral processes involved in the emergence of novel pathogens.	viral metagenome	organismal metagenomes	metagenomes	host (other)	host	1.59	TRUE	FALSE	0.0743802	0.0743802
ERR3178152	ERP006046	0.595	WGS	RANDOM	Illumina HiSeq 2500	61ee3a20-9bf6-11e4-9a09-68b59976a382	viral metagenome	ERX3206003	Illumina HiSeq 2500 paired end sequencing	Virus_Discovery_for_Vietnam_Initiative_on_Zoonotic_Infections__VIZIONS_	Focusing on both clinical and community based high-risk cohorts, this study will generate new insights into the diversity of human pathogens (especially viruses) and into the biological and behavioral processes involved in the emergence of novel pathogens.	viral metagenome	organismal metagenomes	metagenomes	host (other)	host	19.53	FALSE	FALSE
ERR3178153	ERP006046	0.746	WGS	RANDOM	Illumina HiSeq 2500	626c43c0-9bf6-11e4-9a09-68b59976a382	viral metagenome	ERX3206004	Illumina HiSeq 2500 paired end sequencing	Virus_Discovery_for_Vietnam_Initiative_on_Zoonotic_Infections__VIZIONS_	Focusing on both clinical and community based high-risk cohorts, this study will generate new insights into the diversity of human pathogens (especially viruses) and into the biological and behavioral processes involved in the emergence of novel pathogens.	viral metagenome	organismal metagenomes	metagenomes	host (other)	host	8.71	FALSE	FALSE
ERR3178154	ERP006046	0.646	WGS	RANDOM	Illumina HiSeq 2500	63110f40-9bf6-11e4-9a09-68b59976a382	viral metagenome	ERX3206005	Illumina HiSeq 2500 paired end sequencing	Virus_Discovery_for_Vietnam_Initiative_on_Zoonotic_Infections__VIZIONS_	Focusing on both clinical and community based high-risk cohorts, this study will generate new insights into the diversity of human pathogens (especially viruses) and into the biological and behavioral processes involved in the emergence of novel pathogens.	viral metagenome	organismal metagenomes	metagenomes	host (other)	host	29.51	FALSE	FALSE
ERR3178155	ERP006046	0.233	WGS	RANDOM	Illumina HiSeq 2500	633475c0-9bf6-11e4-9a09-68b59976a382	viral metagenome	ERX3206006	Illumina HiSeq 2500 paired end sequencing	Virus_Discovery_for_Vietnam_Initiative_on_Zoonotic_Infections__VIZIONS_	Focusing on both clinical and community based high-risk cohorts, this study will generate new insights into the diversity of human pathogens (especially viruses) and into the biological and behavioral processes involved in the emergence of novel pathogens.	viral metagenome	organismal metagenomes	metagenomes	host (other)	host	4.22	FALSE	FALSE
ERR3178156	ERP006046	0.5	WGS	RANDOM	Illumina HiSeq 2500	63b31ba0-9bf6-11e4-9a09-68b59976a382	viral metagenome	ERX3206007	Illumina HiSeq 2500 paired end sequencing	Virus_Discovery_for_Vietnam_Initiative_on_Zoonotic_Infections__VIZIONS_	Focusing on both clinical and community based high-risk cohorts, this study will generate new insights into the diversity of human pathogens (especially viruses) and into the biological and behavioral processes involved in the emergence of novel pathogens.	viral metagenome	organismal metagenomes	metagenomes	host (other)	host	2.07	FALSE	FALSE
ERR3178157	ERP006046	0.707	WGS	RANDOM	Illumina HiSeq 2500	63e3efa0-9bf6-11e4-9a09-68b59976a382	viral metagenome	ERX3206008	Illumina HiSeq 2500 paired end sequencing	Virus_Discovery_for_Vietnam_Initiative_on_Zoonotic_Infections__VIZIONS_	Focusing on both clinical and community based high-risk cohorts, this study will generate new insights into the diversity of human pathogens (especially viruses) and into the biological and behavioral processes involved in the emergence of novel pathogens.	viral metagenome	organismal metagenomes	metagenomes	host (other)	host	39.07	FALSE	FALSE
ERR3178158	ERP006046	0.683	WGS	RANDOM	Illumina HiSeq 2500	fa4d5070-1b2c-11e5-991e-3c4a9275d6c6	viral metagenome	ERX3206009	Illumina HiSeq 2500 paired end sequencing	Virus_Discovery_for_Vietnam_Initiative_on_Zoonotic_Infections__VIZIONS_	Focusing on both clinical and community based high-risk cohorts, this study will generate new insights into the diversity of human pathogens (especially viruses) and into the biological and behavioral processes involved in the emergence of novel pathogens.	viral metagenome	organismal metagenomes	metagenomes	host (other)	host	23.44	FALSE	FALSE
ERR3178159	ERP006046	0.59	WGS	RANDOM	Illumina HiSeq 2500	fa6d0d70-1b2c-11e5-991e-3c4a9275d6c6	viral metagenome	ERX3206010	Illumina HiSeq 2500 paired end sequencing	Virus_Discovery_for_Vietnam_Initiative_on_Zoonotic_Infections__VIZIONS_	Focusing on both clinical and community based high-risk cohorts, this study will generate new insights into the diversity of human pathogens (especially viruses) and into the biological and behavioral processes involved in the emergence of novel pathogens.	viral metagenome	organismal metagenomes	metagenomes	host (other)	host	19.19	FALSE	FALSE
ERR3178160	ERP006046	0.633	WGS	RANDOM	Illumina HiSeq 2500	fa7ee7c0-1b2c-11e5-991e-3c4a9275d6c6	viral metagenome	ERX3206011	Illumina HiSeq 2500 paired end sequencing	Virus_Discovery_for_Vietnam_Initiative_on_Zoonotic_Infections__VIZIONS_	Focusing on both clinical and community based high-risk cohorts, this study will generate new insights into the diversity of human pathogens (especially viruses) and into the biological and behavioral processes involved in the emergence of novel pathogens.	viral metagenome	organismal metagenomes	metagenomes	host (other)	host	9.66	FALSE	FALSE
ERR3178161	ERP006046	0.651	WGS	RANDOM	Illumina HiSeq 2500	faf99600-1b2c-11e5-991e-3c4a9275d6c6	viral metagenome	ERX3206012	Illumina HiSeq 2500 paired end sequencing	Virus_Discovery_for_Vietnam_Initiative_on_Zoonotic_Infections__VIZIONS_	Focusing on both clinical and community based high-risk cohorts, this study will generate new insights into the diversity of human pathogens (especially viruses) and into the biological and behavioral processes involved in the emergence of novel pathogens.	viral metagenome	organismal metagenomes	metagenomes	host (other)	host	9.9	FALSE	FALSE
ERR3178162	ERP006046	0.642	WGS	RANDOM	Illumina HiSeq 2500	fb6c2df0-1b2c-11e5-991e-3c4a9275d6c6	viral metagenome	ERX3206013	Illumina HiSeq 2500 paired end sequencing	Virus_Discovery_for_Vietnam_Initiative_on_Zoonotic_Infections__VIZIONS_	Focusing on both clinical and community based high-risk cohorts, this study will generate new insights into the diversity of human pathogens (especially viruses) and into the biological and behavioral processes involved in the emergence of novel pathogens.	viral metagenome	organismal metagenomes	metagenomes	host (other)	host	16.12	FALSE	FALSE
ERR3178163	ERP006046	0.574	WGS	RANDOM	Illumina HiSeq 2500	fb8449d0-1b2c-11e5-991e-3c4a9275d6c6	viral metagenome	ERX3206014	Illumina HiSeq 2500 paired end sequencing	Virus_Discovery_for_Vietnam_Initiative_on_Zoonotic_Infections__VIZIONS_	Focusing on both clinical and community based high-risk cohorts, this study will generate new insights into the diversity of human pathogens (especially viruses) and into the biological and behavioral processes involved in the emergence of novel pathogens.	viral metagenome	organismal metagenomes	metagenomes	host (other)	host	22.35	FALSE	FALSE
ERR3178164	ERP006046	0.461	WGS	RANDOM	Illumina HiSeq 2500	fbc4d540-1b2c-11e5-991e-3c4a9275d6c6	viral metagenome	ERX3206015	Illumina HiSeq 2500 paired end sequencing	Virus_Discovery_for_Vietnam_Initiative_on_Zoonotic_Infections__VIZIONS_	Focusing on both clinical and community based high-risk cohorts, this study will generate new insights into the diversity of human pathogens (especially viruses) and into the biological and behavioral processes involved in the emergence of novel pathogens.	viral metagenome	organismal metagenomes	metagenomes	host (other)	host	9.25	FALSE	FALSE
ERR3178165	ERP006046	0.572	WGS	RANDOM	Illumina HiSeq 2500	fc153f30-1b2c-11e5-991e-3c4a9275d6c6	viral metagenome	ERX3206016	Illumina HiSeq 2500 paired end sequencing	Virus_Discovery_for_Vietnam_Initiative_on_Zoonotic_Infections__VIZIONS_	Focusing on both clinical and community based high-risk cohorts, this study will generate new insights into the diversity of human pathogens (especially viruses) and into the biological and behavioral processes involved in the emergence of novel pathogens.	viral metagenome	organismal metagenomes	metagenomes	host (other)	host	17.71	FALSE	FALSE
ERR3178166	ERP006046	0.558	WGS	RANDOM	Illumina HiSeq 2500	fc2bad60-1b2c-11e5-991e-3c4a9275d6c6	viral metagenome	ERX3206017	Illumina HiSeq 2500 paired end sequencing	Virus_Discovery_for_Vietnam_Initiative_on_Zoonotic_Infections__VIZIONS_	Focusing on both clinical and community based high-risk cohorts, this study will generate new insights into the diversity of human pathogens (especially viruses) and into the biological and behavioral processes involved in the emergence of novel pathogens.	viral metagenome	organismal metagenomes	metagenomes	host (other)	host	5.96	FALSE	FALSE
ERR3178167	ERP006046	0.661	WGS	RANDOM	Illumina HiSeq 2500	fd1019f0-1b2c-11e5-991e-3c4a9275d6c6	viral metagenome	ERX3206018	Illumina HiSeq 2500 paired end sequencing	Virus_Discovery_for_Vietnam_Initiative_on_Zoonotic_Infections__VIZIONS_	Focusing on both clinical and community based high-risk cohorts, this study will generate new insights into the diversity of human pathogens (especially viruses) and into the biological and behavioral processes involved in the emergence of novel pathogens.	viral metagenome	organismal metagenomes	metagenomes	host (other)	host	15.18	FALSE	FALSE
ERR3178168	ERP006046	0.857	WGS	RANDOM	Illumina HiSeq 2500	fd7bad00-1b2c-11e5-991e-3c4a9275d6c6	viral metagenome	ERX3206019	Illumina HiSeq 2500 paired end sequencing	Virus_Discovery_for_Vietnam_Initiative_on_Zoonotic_Infections__VIZIONS_	Focusing on both clinical and community based high-risk cohorts, this study will generate new insights into the diversity of human pathogens (especially viruses) and into the biological and behavioral processes involved in the emergence of novel pathogens.	viral metagenome	organismal metagenomes	metagenomes	host (other)	host	2.53	FALSE	FALSE
ERR3178169	ERP006046	0.607	WGS	RANDOM	Illumina HiSeq 2500	fdd62910-1b2c-11e5-991e-3c4a9275d6c6	viral metagenome	ERX3206020	Illumina HiSeq 2500 paired end sequencing	Virus_Discovery_for_Vietnam_Initiative_on_Zoonotic_Infections__VIZIONS_	Focusing on both clinical and community based high-risk cohorts, this study will generate new insights into the diversity of human pathogens (especially viruses) and into the biological and behavioral processes involved in the emergence of novel pathogens.	viral metagenome	organismal metagenomes	metagenomes	host (other)	host	3.34	FALSE	FALSE
ERR3178170	ERP006046	0.683	WGS	RANDOM	Illumina HiSeq 2500	fa4d5070-1b2c-11e5-991e-3c4a9275d6c6	viral metagenome	ERX3206021	Illumina HiSeq 2500 paired end sequencing	Virus_Discovery_for_Vietnam_Initiative_on_Zoonotic_Infections__VIZIONS_	Focusing on both clinical and community based high-risk cohorts, this study will generate new insights into the diversity of human pathogens (especially viruses) and into the biological and behavioral processes involved in the emergence of novel pathogens.	viral metagenome	organismal metagenomes	metagenomes	host (other)	host	24.11	FALSE	FALSE
ERR3178171	ERP006046	0.587	WGS	RANDOM	Illumina HiSeq 2500	fa6d0d70-1b2c-11e5-991e-3c4a9275d6c6	viral metagenome	ERX3206022	Illumina HiSeq 2500 paired end sequencing	Virus_Discovery_for_Vietnam_Initiative_on_Zoonotic_Infections__VIZIONS_	Focusing on both clinical and community based high-risk cohorts, this study will generate new insights into the diversity of human pathogens (especially viruses) and into the biological and behavioral processes involved in the emergence of novel pathogens.	viral metagenome	organismal metagenomes	metagenomes	host (other)	host	19.68	FALSE	FALSE
ERR3178172	ERP006046	0.635	WGS	RANDOM	Illumina HiSeq 2500	fa7ee7c0-1b2c-11e5-991e-3c4a9275d6c6	viral metagenome	ERX3206023	Illumina HiSeq 2500 paired end sequencing	Virus_Discovery_for_Vietnam_Initiative_on_Zoonotic_Infections__VIZIONS_	Focusing on both clinical and community based high-risk cohorts, this study will generate new insights into the diversity of human pathogens (especially viruses) and into the biological and behavioral processes involved in the emergence of novel pathogens.	viral metagenome	organismal metagenomes	metagenomes	host (other)	host	8.99	FALSE	FALSE
ERR3178173	ERP006046	0.652	WGS	RANDOM	Illumina HiSeq 2500	faf99600-1b2c-11e5-991e-3c4a9275d6c6	viral metagenome	ERX3206024	Illumina HiSeq 2500 paired end sequencing	Virus_Discovery_for_Vietnam_Initiative_on_Zoonotic_Infections__VIZIONS_	Focusing on both clinical and community based high-risk cohorts, this study will generate new insights into the diversity of human pathogens (especially viruses) and into the biological and behavioral processes involved in the emergence of novel pathogens.	viral metagenome	organismal metagenomes	metagenomes	host (other)	host	9.66	FALSE	FALSE
ERR3178174	ERP006046	0.642	WGS	RANDOM	Illumina HiSeq 2500	fb6c2df0-1b2c-11e5-991e-3c4a9275d6c6	viral metagenome	ERX3206025	Illumina HiSeq 2500 paired end sequencing	Virus_Discovery_for_Vietnam_Initiative_on_Zoonotic_Infections__VIZIONS_	Focusing on both clinical and community based high-risk cohorts, this study will generate new insights into the diversity of human pathogens (especially viruses) and into the biological and behavioral processes involved in the emergence of novel pathogens.	viral metagenome	organismal metagenomes	metagenomes	host (other)	host	15.98	FALSE	FALSE
ERR3178175	ERP006046	0.574	WGS	RANDOM	Illumina HiSeq 2500	fb8449d0-1b2c-11e5-991e-3c4a9275d6c6	viral metagenome	ERX3206026	Illumina HiSeq 2500 paired end sequencing	Virus_Discovery_for_Vietnam_Initiative_on_Zoonotic_Infections__VIZIONS_	Focusing on both clinical and community based high-risk cohorts, this study will generate new insights into the diversity of human pathogens (especially viruses) and into the biological and behavioral processes involved in the emergence of novel pathogens.	viral metagenome	organismal metagenomes	metagenomes	host (other)	host	22.39	FALSE	FALSE
ERR3178176	ERP006046	0.465	WGS	RANDOM	Illumina HiSeq 2500	fbc4d540-1b2c-11e5-991e-3c4a9275d6c6	viral metagenome	ERX3206027	Illumina HiSeq 2500 paired end sequencing	Virus_Discovery_for_Vietnam_Initiative_on_Zoonotic_Infections__VIZIONS_	Focusing on both clinical and community based high-risk cohorts, this study will generate new insights into the diversity of human pathogens (especially viruses) and into the biological and behavioral processes involved in the emergence of novel pathogens.	viral metagenome	organismal metagenomes	metagenomes	host (other)	host	9.3	FALSE	FALSE
ERR3178177	ERP006046	0.574	WGS	RANDOM	Illumina HiSeq 2500	fc153f30-1b2c-11e5-991e-3c4a9275d6c6	viral metagenome	ERX3206028	Illumina HiSeq 2500 paired end sequencing	Virus_Discovery_for_Vietnam_Initiative_on_Zoonotic_Infections__VIZIONS_	Focusing on both clinical and community based high-risk cohorts, this study will generate new insights into the diversity of human pathogens (especially viruses) and into the biological and behavioral processes involved in the emergence of novel pathogens.	viral metagenome	organismal metagenomes	metagenomes	host (other)	host	16.82	FALSE	FALSE
ERR3178178	ERP006046	0.557	WGS	RANDOM	Illumina HiSeq 2500	fc2bad60-1b2c-11e5-991e-3c4a9275d6c6	viral metagenome	ERX3206029	Illumina HiSeq 2500 paired end sequencing	Virus_Discovery_for_Vietnam_Initiative_on_Zoonotic_Infections__VIZIONS_	Focusing on both clinical and community based high-risk cohorts, this study will generate new insights into the diversity of human pathogens (especially viruses) and into the biological and behavioral processes involved in the emergence of novel pathogens.	viral metagenome	organismal metagenomes	metagenomes	host (other)	host	6.06	FALSE	FALSE
ERR3178179	ERP006046	0.659	WGS	RANDOM	Illumina HiSeq 2500	fd1019f0-1b2c-11e5-991e-3c4a9275d6c6	viral metagenome	ERX3206030	Illumina HiSeq 2500 paired end sequencing	Virus_Discovery_for_Vietnam_Initiative_on_Zoonotic_Infections__VIZIONS_	Focusing on both clinical and community based high-risk cohorts, this study will generate new insights into the diversity of human pathogens (especially viruses) and into the biological and behavioral processes involved in the emergence of novel pathogens.	viral metagenome	organismal metagenomes	metagenomes	host (other)	host	15.05	FALSE	FALSE
ERR3178180	ERP006046	0.855	WGS	RANDOM	Illumina HiSeq 2500	fd7bad00-1b2c-11e5-991e-3c4a9275d6c6	viral metagenome	ERX3206031	Illumina HiSeq 2500 paired end sequencing	Virus_Discovery_for_Vietnam_Initiative_on_Zoonotic_Infections__VIZIONS_	Focusing on both clinical and community based high-risk cohorts, this study will generate new insights into the diversity of human pathogens (especially viruses) and into the biological and behavioral processes involved in the emergence of novel pathogens.	viral metagenome	organismal metagenomes	metagenomes	host (other)	host	2.35	FALSE	FALSE
ERR3178181	ERP006046	0.608	WGS	RANDOM	Illumina HiSeq 2500	fdd62910-1b2c-11e5-991e-3c4a9275d6c6	viral metagenome	ERX3206032	Illumina HiSeq 2500 paired end sequencing	Virus_Discovery_for_Vietnam_Initiative_on_Zoonotic_Infections__VIZIONS_	Focusing on both clinical and community based high-risk cohorts, this study will generate new insights into the diversity of human pathogens (especially viruses) and into the biological and behavioral processes involved in the emergence of novel pathogens.	viral metagenome	organismal metagenomes	metagenomes	host (other)	host	3.47	FALSE	FALSE
ERR3178182	ERP006046	0.756	WGS	RANDOM	Illumina HiSeq 2500	faaf94b0-1b2c-11e5-9473-3c4a9275d6c6	viral metagenome	ERX3206033	Illumina HiSeq 2500 paired end sequencing	Virus_Discovery_for_Vietnam_Initiative_on_Zoonotic_Infections__VIZIONS_	Focusing on both clinical and community based high-risk cohorts, this study will generate new insights into the diversity of human pathogens (especially viruses) and into the biological and behavioral processes involved in the emergence of novel pathogens.	viral metagenome	organismal metagenomes	metagenomes	host (other)	host	1.46	FALSE	FALSE
ERR3178183	ERP006046	0.669	WGS	RANDOM	Illumina HiSeq 2500	fb7c0c70-1b2c-11e5-9473-3c4a9275d6c6	viral metagenome	ERX3206034	Illumina HiSeq 2500 paired end sequencing	Virus_Discovery_for_Vietnam_Initiative_on_Zoonotic_Infections__VIZIONS_	Focusing on both clinical and community based high-risk cohorts, this study will generate new insights into the diversity of human pathogens (especially viruses) and into the biological and behavioral processes involved in the emergence of novel pathogens.	viral metagenome	organismal metagenomes	metagenomes	host (other)	host	3.13	FALSE	FALSE
ERR3178184	ERP006046	0.722	WGS	RANDOM	Illumina HiSeq 2500	fd56bfe0-1b2c-11e5-9473-3c4a9275d6c6	viral metagenome	ERX3206035	Illumina HiSeq 2500 paired end sequencing	Virus_Discovery_for_Vietnam_Initiative_on_Zoonotic_Infections__VIZIONS_	Focusing on both clinical and community based high-risk cohorts, this study will generate new insights into the diversity of human pathogens (especially viruses) and into the biological and behavioral processes involved in the emergence of novel pathogens.	viral metagenome	organismal metagenomes	metagenomes	host (other)	host	18.14	FALSE	FALSE
ERR3178185	ERP006046	0.781	WGS	RANDOM	Illumina HiSeq 2500	faaf94b0-1b2c-11e5-9473-3c4a9275d6c6	viral metagenome	ERX3206036	Illumina HiSeq 2500 paired end sequencing	Virus_Discovery_for_Vietnam_Initiative_on_Zoonotic_Infections__VIZIONS_	Focusing on both clinical and community based high-risk cohorts, this study will generate new insights into the diversity of human pathogens (especially viruses) and into the biological and behavioral processes involved in the emergence of novel pathogens.	viral metagenome	organismal metagenomes	metagenomes	host (other)	host	1.43	FALSE	FALSE
ERR3178186	ERP006046	0.689	WGS	RANDOM	Illumina HiSeq 2500	fb7c0c70-1b2c-11e5-9473-3c4a9275d6c6	viral metagenome	ERX3206037	Illumina HiSeq 2500 paired end sequencing	Virus_Discovery_for_Vietnam_Initiative_on_Zoonotic_Infections__VIZIONS_	Focusing on both clinical and community based high-risk cohorts, this study will generate new insights into the diversity of human pathogens (especially viruses) and into the biological and behavioral processes involved in the emergence of novel pathogens.	viral metagenome	organismal metagenomes	metagenomes	host (other)	host	2.98	FALSE	FALSE
ERR3178187	ERP006046	0.743	WGS	RANDOM	Illumina HiSeq 2500	fd56bfe0-1b2c-11e5-9473-3c4a9275d6c6	viral metagenome	ERX3206038	Illumina HiSeq 2500 paired end sequencing	Virus_Discovery_for_Vietnam_Initiative_on_Zoonotic_Infections__VIZIONS_	Focusing on both clinical and community based high-risk cohorts, this study will generate new insights into the diversity of human pathogens (especially viruses) and into the biological and behavioral processes involved in the emergence of novel pathogens.	viral metagenome	organismal metagenomes	metagenomes	host (other)	host	18.08	FALSE	FALSE
ERR3178188	ERP006046	0.574	WGS	RANDOM	Illumina HiSeq 2500	046f7600-1b2d-11e5-991e-3c4a9275d6c6	viral metagenome	ERX3206039	Illumina HiSeq 2500 paired end sequencing	Virus_Discovery_for_Vietnam_Initiative_on_Zoonotic_Infections__VIZIONS_	Focusing on both clinical and community based high-risk cohorts, this study will generate new insights into the diversity of human pathogens (especially viruses) and into the biological and behavioral processes involved in the emergence of novel pathogens.	viral metagenome	organismal metagenomes	metagenomes	host (other)	host	15.57	FALSE	FALSE
ERR3178189	ERP006046	0.503	WGS	RANDOM	Illumina HiSeq 2500	051b1f50-1b2d-11e5-991e-3c4a9275d6c6	viral metagenome	ERX3206040	Illumina HiSeq 2500 paired end sequencing	Virus_Discovery_for_Vietnam_Initiative_on_Zoonotic_Infections__VIZIONS_	Focusing on both clinical and community based high-risk cohorts, this study will generate new insights into the diversity of human pathogens (especially viruses) and into the biological and behavioral processes involved in the emergence of novel pathogens.	viral metagenome	organismal metagenomes	metagenomes	host (other)	host	1.58	FALSE	FALSE
ERR3178190	ERP006046	0.717	WGS	RANDOM	Illumina HiSeq 2500	055bf8e0-1b2d-11e5-991e-3c4a9275d6c6	viral metagenome	ERX3206041	Illumina HiSeq 2500 paired end sequencing	Virus_Discovery_for_Vietnam_Initiative_on_Zoonotic_Infections__VIZIONS_	Focusing on both clinical and community based high-risk cohorts, this study will generate new insights into the diversity of human pathogens (especially viruses) and into the biological and behavioral processes involved in the emergence of novel pathogens.	viral metagenome	organismal metagenomes	metagenomes	host (other)	host	3.64	FALSE	FALSE
ERR3178191	ERP006046	0.726	WGS	RANDOM	Illumina HiSeq 2500	05d7b890-1b2d-11e5-991e-3c4a9275d6c6	viral metagenome	ERX3206042	Illumina HiSeq 2500 paired end sequencing	Virus_Discovery_for_Vietnam_Initiative_on_Zoonotic_Infections__VIZIONS_	Focusing on both clinical and community based high-risk cohorts, this study will generate new insights into the diversity of human pathogens (especially viruses) and into the biological and behavioral processes involved in the emergence of novel pathogens.	viral metagenome	organismal metagenomes	metagenomes	host (other)	host	14.28	FALSE	FALSE
ERR3178192	ERP006046	0.582	WGS	RANDOM	Illumina HiSeq 2500	06282280-1b2d-11e5-991e-3c4a9275d6c6	viral metagenome	ERX3206043	Illumina HiSeq 2500 paired end sequencing	Virus_Discovery_for_Vietnam_Initiative_on_Zoonotic_Infections__VIZIONS_	Focusing on both clinical and community based high-risk cohorts, this study will generate new insights into the diversity of human pathogens (especially viruses) and into the biological and behavioral processes involved in the emergence of novel pathogens.	viral metagenome	organismal metagenomes	metagenomes	host (other)	host	5.83	FALSE	FALSE
ERR3178193	ERP006046	0.745	WGS	RANDOM	Illumina HiSeq 2500	062e3d00-1b2d-11e5-991e-3c4a9275d6c6	viral metagenome	ERX3206044	Illumina HiSeq 2500 paired end sequencing	Virus_Discovery_for_Vietnam_Initiative_on_Zoonotic_Infections__VIZIONS_	Focusing on both clinical and community based high-risk cohorts, this study will generate new insights into the diversity of human pathogens (especially viruses) and into the biological and behavioral processes involved in the emergence of novel pathogens.	viral metagenome	organismal metagenomes	metagenomes	host (other)	host	17.2	FALSE	FALSE
ERR3178194	ERP006046	0.694	WGS	RANDOM	Illumina HiSeq 2500	06347e90-1b2d-11e5-991e-3c4a9275d6c6	viral metagenome	ERX3206045	Illumina HiSeq 2500 paired end sequencing	Virus_Discovery_for_Vietnam_Initiative_on_Zoonotic_Infections__VIZIONS_	Focusing on both clinical and community based high-risk cohorts, this study will generate new insights into the diversity of human pathogens (especially viruses) and into the biological and behavioral processes involved in the emergence of novel pathogens.	viral metagenome	organismal metagenomes	metagenomes	host (other)	host	17.24	FALSE	FALSE
ERR3178195	ERP006046	0.594	WGS	RANDOM	Illumina HiSeq 2500	046f7600-1b2d-11e5-991e-3c4a9275d6c6	viral metagenome	ERX3206046	Illumina HiSeq 2500 paired end sequencing	Virus_Discovery_for_Vietnam_Initiative_on_Zoonotic_Infections__VIZIONS_	Focusing on both clinical and community based high-risk cohorts, this study will generate new insights into the diversity of human pathogens (especially viruses) and into the biological and behavioral processes involved in the emergence of novel pathogens.	viral metagenome	organismal metagenomes	metagenomes	host (other)	host	16.26	FALSE	FALSE
ERR3178196	ERP006046	0.52	WGS	RANDOM	Illumina HiSeq 2500	051b1f50-1b2d-11e5-991e-3c4a9275d6c6	viral metagenome	ERX3206047	Illumina HiSeq 2500 paired end sequencing	Virus_Discovery_for_Vietnam_Initiative_on_Zoonotic_Infections__VIZIONS_	Focusing on both clinical and community based high-risk cohorts, this study will generate new insights into the diversity of human pathogens (especially viruses) and into the biological and behavioral processes involved in the emergence of novel pathogens.	viral metagenome	organismal metagenomes	metagenomes	host (other)	host	1.51	FALSE	FALSE
ERR3178197	ERP006046	0.74	WGS	RANDOM	Illumina HiSeq 2500	055bf8e0-1b2d-11e5-991e-3c4a9275d6c6	viral metagenome	ERX3206048	Illumina HiSeq 2500 paired end sequencing	Virus_Discovery_for_Vietnam_Initiative_on_Zoonotic_Infections__VIZIONS_	Focusing on both clinical and community based high-risk cohorts, this study will generate new insights into the diversity of human pathogens (especially viruses) and into the biological and behavioral processes involved in the emergence of novel pathogens.	viral metagenome	organismal metagenomes	metagenomes	host (other)	host	3.73	FALSE	FALSE
ERR3178198	ERP006046	0.749	WGS	RANDOM	Illumina HiSeq 2500	05d7b890-1b2d-11e5-991e-3c4a9275d6c6	viral metagenome	ERX3206049	Illumina HiSeq 2500 paired end sequencing	Virus_Discovery_for_Vietnam_Initiative_on_Zoonotic_Infections__VIZIONS_	Focusing on both clinical and community based high-risk cohorts, this study will generate new insights into the diversity of human pathogens (especially viruses) and into the biological and behavioral processes involved in the emergence of novel pathogens.	viral metagenome	organismal metagenomes	metagenomes	host (other)	host	14.34	FALSE	FALSE
ERR3178199	ERP006046	0.601	WGS	RANDOM	Illumina HiSeq 2500	06282280-1b2d-11e5-991e-3c4a9275d6c6	viral metagenome	ERX3206050	Illumina HiSeq 2500 paired end sequencing	Virus_Discovery_for_Vietnam_Initiative_on_Zoonotic_Infections__VIZIONS_	Focusing on both clinical and community based high-risk cohorts, this study will generate new insights into the diversity of human pathogens (especially viruses) and into the biological and behavioral processes involved in the emergence of novel pathogens.	viral metagenome	organismal metagenomes	metagenomes	host (other)	host	5.44	FALSE	FALSE
ERR3178200	ERP006046	0.771	WGS	RANDOM	Illumina HiSeq 2500	062e3d00-1b2d-11e5-991e-3c4a9275d6c6	viral metagenome	ERX3206051	Illumina HiSeq 2500 paired end sequencing	Virus_Discovery_for_Vietnam_Initiative_on_Zoonotic_Infections__VIZIONS_	Focusing on both clinical and community based high-risk cohorts, this study will generate new insights into the diversity of human pathogens (especially viruses) and into the biological and behavioral processes involved in the emergence of novel pathogens.	viral metagenome	organismal metagenomes	metagenomes	host (other)	host	17.11	FALSE	FALSE
ERR3178201	ERP006046	0.718	WGS	RANDOM	Illumina HiSeq 2500	06347e90-1b2d-11e5-991e-3c4a9275d6c6	viral metagenome	ERX3206052	Illumina HiSeq 2500 paired end sequencing	Virus_Discovery_for_Vietnam_Initiative_on_Zoonotic_Infections__VIZIONS_	Focusing on both clinical and community based high-risk cohorts, this study will generate new insights into the diversity of human pathogens (especially viruses) and into the biological and behavioral processes involved in the emergence of novel pathogens.	viral metagenome	organismal metagenomes	metagenomes	host (other)	host	18.81	FALSE	FALSE
ERR3178203	ERP006046	3.625	WGS	RANDOM	Illumina HiSeq 2500	33c315f0-540d-11e6-9a3d-3c4a9275d6c8	viral metagenome	ERX3206054	Illumina HiSeq 2500 paired end sequencing	Virus_Discovery_for_Vietnam_Initiative_on_Zoonotic_Infections__VIZIONS_	Focusing on both clinical and community based high-risk cohorts, this study will generate new insights into the diversity of human pathogens (especially viruses) and into the biological and behavioral processes involved in the emergence of novel pathogens.	viral metagenome	organismal metagenomes	metagenomes	host (other)	host	0.15	TRUE	FALSE
ERR3178205	ERP006046	4.069	WGS	RANDOM	Illumina HiSeq 2500	33d58c80-540d-11e6-9a3d-3c4a9275d6c8	viral metagenome	ERX3206056	Illumina HiSeq 2500 paired end sequencing	Virus_Discovery_for_Vietnam_Initiative_on_Zoonotic_Infections__VIZIONS_	Focusing on both clinical and community based high-risk cohorts, this study will generate new insights into the diversity of human pathogens (especially viruses) and into the biological and behavioral processes involved in the emergence of novel pathogens.	viral metagenome	organismal metagenomes	metagenomes	host (other)	host	14.38	TRUE	FALSE	0.867272	0.867188
ERR3178209	ERP006046	4.072	WGS	RANDOM	Illumina HiSeq 2500	34035340-540d-11e6-9a3d-3c4a9275d6c8	viral metagenome	ERX3206060	Illumina HiSeq 2500 paired end sequencing	Virus_Discovery_for_Vietnam_Initiative_on_Zoonotic_Infections__VIZIONS_	Focusing on both clinical and community based high-risk cohorts, this study will generate new insights into the diversity of human pathogens (especially viruses) and into the biological and behavioral processes involved in the emergence of novel pathogens.	viral metagenome	organismal metagenomes	metagenomes	host (other)	host	7.42	TRUE	FALSE	0.931032	0.930962
ERR3178210	ERP006046	0.51	WGS	RANDOM	Illumina HiSeq 2500	340ffd70-540d-11e6-9a3d-3c4a9275d6c8	viral metagenome	ERX3206061	Illumina HiSeq 2500 paired end sequencing	Virus_Discovery_for_Vietnam_Initiative_on_Zoonotic_Infections__VIZIONS_	Focusing on both clinical and community based high-risk cohorts, this study will generate new insights into the diversity of human pathogens (especially viruses) and into the biological and behavioral processes involved in the emergence of novel pathogens.	viral metagenome	organismal metagenomes	metagenomes	host (other)	host		FALSE	FALSE
ERR3178211	ERP006046	0.624	WGS	RANDOM	Illumina HiSeq 2500	34205120-540d-11e6-9a3d-3c4a9275d6c8	viral metagenome	ERX3206062	Illumina HiSeq 2500 paired end sequencing	Virus_Discovery_for_Vietnam_Initiative_on_Zoonotic_Infections__VIZIONS_	Focusing on both clinical and community based high-risk cohorts, this study will generate new insights into the diversity of human pathogens (especially viruses) and into the biological and behavioral processes involved in the emergence of novel pathogens.	viral metagenome	organismal metagenomes	metagenomes	host (other)	host	0.31	FALSE	FALSE
ERR3178212	ERP006046	3.258	WGS	RANDOM	Illumina HiSeq 2500	34311a00-540d-11e6-9a3d-3c4a9275d6c8	viral metagenome	ERX3206063	Illumina HiSeq 2500 paired end sequencing	Virus_Discovery_for_Vietnam_Initiative_on_Zoonotic_Infections__VIZIONS_	Focusing on both clinical and community based high-risk cohorts, this study will generate new insights into the diversity of human pathogens (especially viruses) and into the biological and behavioral processes involved in the emergence of novel pathogens.	viral metagenome	organismal metagenomes	metagenomes	host (other)	host	0.08	TRUE	FALSE
ERR3178213	ERP006046	3.305	WGS	RANDOM	Illumina HiSeq 2500	343c1680-540d-11e6-9a3d-3c4a9275d6c8	viral metagenome	ERX3206064	Illumina HiSeq 2500 paired end sequencing	Virus_Discovery_for_Vietnam_Initiative_on_Zoonotic_Infections__VIZIONS_	Focusing on both clinical and community based high-risk cohorts, this study will generate new insights into the diversity of human pathogens (especially viruses) and into the biological and behavioral processes involved in the emergence of novel pathogens.	viral metagenome	organismal metagenomes	metagenomes	host (other)	host	0.21	TRUE	FALSE
ERR3178214	ERP006046	0.226	WGS	RANDOM	Illumina HiSeq 2500	34456550-540d-11e6-9a3d-3c4a9275d6c8	viral metagenome	ERX3206065	Illumina HiSeq 2500 paired end sequencing	Virus_Discovery_for_Vietnam_Initiative_on_Zoonotic_Infections__VIZIONS_	Focusing on both clinical and community based high-risk cohorts, this study will generate new insights into the diversity of human pathogens (especially viruses) and into the biological and behavioral processes involved in the emergence of novel pathogens.	viral metagenome	organismal metagenomes	metagenomes	host (other)	host	0.47	FALSE	FALSE
ERR3178215	ERP006046	2.775	WGS	RANDOM	Illumina HiSeq 2500	344d5490-540d-11e6-9a3d-3c4a9275d6c8	viral metagenome	ERX3206066	Illumina HiSeq 2500 paired end sequencing	Virus_Discovery_for_Vietnam_Initiative_on_Zoonotic_Infections__VIZIONS_	Focusing on both clinical and community based high-risk cohorts, this study will generate new insights into the diversity of human pathogens (especially viruses) and into the biological and behavioral processes involved in the emergence of novel pathogens.	viral metagenome	organismal metagenomes	metagenomes	host (other)	host	10.24	TRUE	FALSE	0.911131	0.911131
ERR3178218	ERP006046	0.274	WGS	RANDOM	Illumina HiSeq 2500	34802460-540d-11e6-9a3d-3c4a9275d6c8	viral metagenome	ERX3206069	Illumina HiSeq 2500 paired end sequencing	Virus_Discovery_for_Vietnam_Initiative_on_Zoonotic_Infections__VIZIONS_	Focusing on both clinical and community based high-risk cohorts, this study will generate new insights into the diversity of human pathogens (especially viruses) and into the biological and behavioral processes involved in the emergence of novel pathogens.	viral metagenome	organismal metagenomes	metagenomes	host (other)	host	2.59	FALSE	FALSE
ERR3178221	ERP006046	0.215	WGS	RANDOM	Illumina HiSeq 2500	34a40010-540d-11e6-9a3d-3c4a9275d6c8	viral metagenome	ERX3206072	Illumina HiSeq 2500 paired end sequencing	Virus_Discovery_for_Vietnam_Initiative_on_Zoonotic_Infections__VIZIONS_	Focusing on both clinical and community based high-risk cohorts, this study will generate new insights into the diversity of human pathogens (especially viruses) and into the biological and behavioral processes involved in the emergence of novel pathogens.	viral metagenome	organismal metagenomes	metagenomes	host (other)	host	6.73	FALSE	FALSE
ERR3178222	ERP006046	3.028	WGS	RANDOM	Illumina HiSeq 2500	34ab7a20-540d-11e6-9a3d-3c4a9275d6c8	viral metagenome	ERX3206073	Illumina HiSeq 2500 paired end sequencing	Virus_Discovery_for_Vietnam_Initiative_on_Zoonotic_Infections__VIZIONS_	Focusing on both clinical and community based high-risk cohorts, this study will generate new insights into the diversity of human pathogens (especially viruses) and into the biological and behavioral processes involved in the emergence of novel pathogens.	viral metagenome	organismal metagenomes	metagenomes	host (other)	host		TRUE	FALSE
ERR3178224	ERP006046	0.687	WGS	RANDOM	Illumina HiSeq 2500	34babc60-540d-11e6-9a3d-3c4a9275d6c8	viral metagenome	ERX3206075	Illumina HiSeq 2500 paired end sequencing	Virus_Discovery_for_Vietnam_Initiative_on_Zoonotic_Infections__VIZIONS_	Focusing on both clinical and community based high-risk cohorts, this study will generate new insights into the diversity of human pathogens (especially viruses) and into the biological and behavioral processes involved in the emergence of novel pathogens.	viral metagenome	organismal metagenomes	metagenomes	host (other)	host	20.11	FALSE	FALSE
ERR3178225	ERP006046	0.159	WGS	RANDOM	Illumina HiSeq 2500	34c67c30-540d-11e6-9a3d-3c4a9275d6c8	viral metagenome	ERX3206076	Illumina HiSeq 2500 paired end sequencing	Virus_Discovery_for_Vietnam_Initiative_on_Zoonotic_Infections__VIZIONS_	Focusing on both clinical and community based high-risk cohorts, this study will generate new insights into the diversity of human pathogens (especially viruses) and into the biological and behavioral processes involved in the emergence of novel pathogens.	viral metagenome	organismal metagenomes	metagenomes	host (other)	host	1.22	FALSE	FALSE
ERR3178227	ERP006046	0.218	WGS	RANDOM	Illumina HiSeq 2500	34d76c20-540d-11e6-9a3d-3c4a9275d6c8	viral metagenome	ERX3206078	Illumina HiSeq 2500 paired end sequencing	Virus_Discovery_for_Vietnam_Initiative_on_Zoonotic_Infections__VIZIONS_	Focusing on both clinical and community based high-risk cohorts, this study will generate new insights into the diversity of human pathogens (especially viruses) and into the biological and behavioral processes involved in the emergence of novel pathogens.	viral metagenome	organismal metagenomes	metagenomes	host (other)	host	8.68	FALSE	FALSE
ERR3178228	ERP006046	3.039	WGS	RANDOM	Illumina HiSeq 2500	34df0d40-540d-11e6-9a3d-3c4a9275d6c8	viral metagenome	ERX3206079	Illumina HiSeq 2500 paired end sequencing	Virus_Discovery_for_Vietnam_Initiative_on_Zoonotic_Infections__VIZIONS_	Focusing on both clinical and community based high-risk cohorts, this study will generate new insights into the diversity of human pathogens (especially viruses) and into the biological and behavioral processes involved in the emergence of novel pathogens.	viral metagenome	organismal metagenomes	metagenomes	host (other)	host	23.97	TRUE	FALSE	0.87586	0.87582
ERR3178229	ERP006046	3.157	WGS	RANDOM	Illumina HiSeq 2500	34e6ae60-540d-11e6-9a3d-3c4a9275d6c8	viral metagenome	ERX3206080	Illumina HiSeq 2500 paired end sequencing	Virus_Discovery_for_Vietnam_Initiative_on_Zoonotic_Infections__VIZIONS_	Focusing on both clinical and community based high-risk cohorts, this study will generate new insights into the diversity of human pathogens (especially viruses) and into the biological and behavioral processes involved in the emergence of novel pathogens.	viral metagenome	organismal metagenomes	metagenomes	host (other)	host	2.2	TRUE	FALSE	0.764592	0.764592
ERR3178236	ERP006046	3.032	WGS	RANDOM	Illumina HiSeq 2500	351f4a90-540d-11e6-9a3d-3c4a9275d6c8	viral metagenome	ERX3206087	Illumina HiSeq 2500 paired end sequencing	Virus_Discovery_for_Vietnam_Initiative_on_Zoonotic_Infections__VIZIONS_	Focusing on both clinical and community based high-risk cohorts, this study will generate new insights into the diversity of human pathogens (especially viruses) and into the biological and behavioral processes involved in the emergence of novel pathogens.	viral metagenome	organismal metagenomes	metagenomes	host (other)	host	0.81	TRUE	FALSE
ERR3178239	ERP006046	2.953	WGS	RANDOM	Illumina HiSeq 2500	3539b060-540d-11e6-9a3d-3c4a9275d6c8	viral metagenome	ERX3206090	Illumina HiSeq 2500 paired end sequencing	Virus_Discovery_for_Vietnam_Initiative_on_Zoonotic_Infections__VIZIONS_	Focusing on both clinical and community based high-risk cohorts, this study will generate new insights into the diversity of human pathogens (especially viruses) and into the biological and behavioral processes involved in the emergence of novel pathogens.	viral metagenome	organismal metagenomes	metagenomes	host (other)	host	0.02	TRUE	FALSE
ERR3178240	ERP006046	0.138	WGS	RANDOM	Illumina HiSeq 2500	3542b110-540d-11e6-9a3d-3c4a9275d6c8	viral metagenome	ERX3206091	Illumina HiSeq 2500 paired end sequencing	Virus_Discovery_for_Vietnam_Initiative_on_Zoonotic_Infections__VIZIONS_	Focusing on both clinical and community based high-risk cohorts, this study will generate new insights into the diversity of human pathogens (especially viruses) and into the biological and behavioral processes involved in the emergence of novel pathogens.	viral metagenome	organismal metagenomes	metagenomes	host (other)	host	2.23	FALSE	FALSE
ERR3178241	ERP006046	0.133	WGS	RANDOM	Illumina HiSeq 2500	354d5f70-540d-11e6-9a3d-3c4a9275d6c8	viral metagenome	ERX3206092	Illumina HiSeq 2500 paired end sequencing	Virus_Discovery_for_Vietnam_Initiative_on_Zoonotic_Infections__VIZIONS_	Focusing on both clinical and community based high-risk cohorts, this study will generate new insights into the diversity of human pathogens (especially viruses) and into the biological and behavioral processes involved in the emergence of novel pathogens.	viral metagenome	organismal metagenomes	metagenomes	host (other)	host		FALSE	FALSE
ERR3178243	ERP006046	0.353	WGS	RANDOM	Illumina HiSeq 2500	355d3df0-540d-11e6-9a3d-3c4a9275d6c8	viral metagenome	ERX3206094	Illumina HiSeq 2500 paired end sequencing	Virus_Discovery_for_Vietnam_Initiative_on_Zoonotic_Infections__VIZIONS_	Focusing on both clinical and community based high-risk cohorts, this study will generate new insights into the diversity of human pathogens (especially viruses) and into the biological and behavioral processes involved in the emergence of novel pathogens.	viral metagenome	organismal metagenomes	metagenomes	host (other)	host	1.54	FALSE	FALSE
ERR3178244	ERP006046	0.625	WGS	RANDOM	Illumina HiSeq 2500	35657b50-540d-11e6-9a3d-3c4a9275d6c8	viral metagenome	ERX3206095	Illumina HiSeq 2500 paired end sequencing	Virus_Discovery_for_Vietnam_Initiative_on_Zoonotic_Infections__VIZIONS_	Focusing on both clinical and community based high-risk cohorts, this study will generate new insights into the diversity of human pathogens (especially viruses) and into the biological and behavioral processes involved in the emergence of novel pathogens.	viral metagenome	organismal metagenomes	metagenomes	host (other)	host	0.31	FALSE	FALSE
ERR3178246	ERP006046	0.382	WGS	RANDOM	Illumina HiSeq 2500	35777cb0-540d-11e6-9a3d-3c4a9275d6c8	viral metagenome	ERX3206097	Illumina HiSeq 2500 paired end sequencing	Virus_Discovery_for_Vietnam_Initiative_on_Zoonotic_Infections__VIZIONS_	Focusing on both clinical and community based high-risk cohorts, this study will generate new insights into the diversity of human pathogens (especially viruses) and into the biological and behavioral processes involved in the emergence of novel pathogens.	viral metagenome	organismal metagenomes	metagenomes	host (other)	host		FALSE	FALSE
ERR3178248	ERP006046	2.691	WGS	RANDOM	Illumina HiSeq 2500	358f7180-540d-11e6-9a3d-3c4a9275d6c8	viral metagenome	ERX3206099	Illumina HiSeq 2500 paired end sequencing	Virus_Discovery_for_Vietnam_Initiative_on_Zoonotic_Infections__VIZIONS_	Focusing on both clinical and community based high-risk cohorts, this study will generate new insights into the diversity of human pathogens (especially viruses) and into the biological and behavioral processes involved in the emergence of novel pathogens.	viral metagenome	organismal metagenomes	metagenomes	host (other)	host	0.16	TRUE	FALSE
ERR3178251	ERP006046	0.628	WGS	RANDOM	Illumina HiSeq 2500	35ac6f60-540d-11e6-9a3d-3c4a9275d6c8	viral metagenome	ERX3206102	Illumina HiSeq 2500 paired end sequencing	Virus_Discovery_for_Vietnam_Initiative_on_Zoonotic_Infections__VIZIONS_	Focusing on both clinical and community based high-risk cohorts, this study will generate new insights into the diversity of human pathogens (especially viruses) and into the biological and behavioral processes involved in the emergence of novel pathogens.	viral metagenome	organismal metagenomes	metagenomes	host (other)	host		FALSE	FALSE
ERR3178252	ERP006046	0.628	WGS	RANDOM	Illumina HiSeq 2500	35b45ea0-540d-11e6-9a3d-3c4a9275d6c8	viral metagenome	ERX3206103	Illumina HiSeq 2500 paired end sequencing	Virus_Discovery_for_Vietnam_Initiative_on_Zoonotic_Infections__VIZIONS_	Focusing on both clinical and community based high-risk cohorts, this study will generate new insights into the diversity of human pathogens (especially viruses) and into the biological and behavioral processes involved in the emergence of novel pathogens.	viral metagenome	organismal metagenomes	metagenomes	host (other)	host		FALSE	FALSE
ERR3178254	ERP006046	2.92	WGS	RANDOM	Illumina HiSeq 2500	35c5c3c0-540d-11e6-9a3d-3c4a9275d6c8	viral metagenome	ERX3206105	Illumina HiSeq 2500 paired end sequencing	Virus_Discovery_for_Vietnam_Initiative_on_Zoonotic_Infections__VIZIONS_	Focusing on both clinical and community based high-risk cohorts, this study will generate new insights into the diversity of human pathogens (especially viruses) and into the biological and behavioral processes involved in the emergence of novel pathogens.	viral metagenome	organismal metagenomes	metagenomes	host (other)	host	14.45	TRUE	FALSE	0.924201	0.924201
ERR3178255	ERP006046	0.189	WGS	RANDOM	Illumina HiSeq 2500	35cdda10-540d-11e6-9a3d-3c4a9275d6c8	viral metagenome	ERX3206106	Illumina HiSeq 2500 paired end sequencing	Virus_Discovery_for_Vietnam_Initiative_on_Zoonotic_Infections__VIZIONS_	Focusing on both clinical and community based high-risk cohorts, this study will generate new insights into the diversity of human pathogens (especially viruses) and into the biological and behavioral processes involved in the emergence of novel pathogens.	viral metagenome	organismal metagenomes	metagenomes	host (other)	host	8.95	FALSE	FALSE
ERR3178257	ERP006046	2.938	WGS	RANDOM	Illumina HiSeq 2500	35dd4360-540d-11e6-9a3d-3c4a9275d6c8	viral metagenome	ERX3206108	Illumina HiSeq 2500 paired end sequencing	Virus_Discovery_for_Vietnam_Initiative_on_Zoonotic_Infections__VIZIONS_	Focusing on both clinical and community based high-risk cohorts, this study will generate new insights into the diversity of human pathogens (especially viruses) and into the biological and behavioral processes involved in the emergence of novel pathogens.	viral metagenome	organismal metagenomes	metagenomes	host (other)	host	0.04	TRUE	FALSE
ERR3178259	ERP006046	0.734	WGS	RANDOM	Illumina HiSeq 2500	35f58650-540d-11e6-9a3d-3c4a9275d6c8	viral metagenome	ERX3206110	Illumina HiSeq 2500 paired end sequencing	Virus_Discovery_for_Vietnam_Initiative_on_Zoonotic_Infections__VIZIONS_	Focusing on both clinical and community based high-risk cohorts, this study will generate new insights into the diversity of human pathogens (especially viruses) and into the biological and behavioral processes involved in the emergence of novel pathogens.	viral metagenome	organismal metagenomes	metagenomes	host (other)	host	0.36	FALSE	FALSE
ERR3178261	ERP006046	2.482	WGS	RANDOM	Illumina HiSeq 2500	36073990-540d-11e6-9a3d-3c4a9275d6c8	viral metagenome	ERX3206112	Illumina HiSeq 2500 paired end sequencing	Virus_Discovery_for_Vietnam_Initiative_on_Zoonotic_Infections__VIZIONS_	Focusing on both clinical and community based high-risk cohorts, this study will generate new insights into the diversity of human pathogens (especially viruses) and into the biological and behavioral processes involved in the emergence of novel pathogens.	viral metagenome	organismal metagenomes	metagenomes	host (other)	host	2.01	TRUE	FALSE	0.673531	0.673531
ERR3178262	ERP006046	2.946	WGS	RANDOM	Illumina HiSeq 2500	360f01c0-540d-11e6-9a3d-3c4a9275d6c8	viral metagenome	ERX3206113	Illumina HiSeq 2500 paired end sequencing	Virus_Discovery_for_Vietnam_Initiative_on_Zoonotic_Infections__VIZIONS_	Focusing on both clinical and community based high-risk cohorts, this study will generate new insights into the diversity of human pathogens (especially viruses) and into the biological and behavioral processes involved in the emergence of novel pathogens.	viral metagenome	organismal metagenomes	metagenomes	host (other)	host	0.23	TRUE	FALSE
ERR3178265	ERP006046	2.826	WGS	RANDOM	Illumina HiSeq 2500	36309380-540d-11e6-9a3d-3c4a9275d6c8	viral metagenome	ERX3206116	Illumina HiSeq 2500 paired end sequencing	Virus_Discovery_for_Vietnam_Initiative_on_Zoonotic_Infections__VIZIONS_	Focusing on both clinical and community based high-risk cohorts, this study will generate new insights into the diversity of human pathogens (especially viruses) and into the biological and behavioral processes involved in the emergence of novel pathogens.	viral metagenome	organismal metagenomes	metagenomes	host (other)	host	0.57	TRUE	FALSE
ERR3178268	ERP006046	3.131	WGS	RANDOM	Illumina HiSeq 2500	364b6e80-540d-11e6-9a3d-3c4a9275d6c8	viral metagenome	ERX3206119	Illumina HiSeq 2500 paired end sequencing	Virus_Discovery_for_Vietnam_Initiative_on_Zoonotic_Infections__VIZIONS_	Focusing on both clinical and community based high-risk cohorts, this study will generate new insights into the diversity of human pathogens (especially viruses) and into the biological and behavioral processes involved in the emergence of novel pathogens.	viral metagenome	organismal metagenomes	metagenomes	host (other)	host	0.47	TRUE	FALSE
ERR3178269	ERP006046	2.451	WGS	RANDOM	Illumina HiSeq 2500	3656e030-540d-11e6-9a3d-3c4a9275d6c8	viral metagenome	ERX3206120	Illumina HiSeq 2500 paired end sequencing	Virus_Discovery_for_Vietnam_Initiative_on_Zoonotic_Infections__VIZIONS_	Focusing on both clinical and community based high-risk cohorts, this study will generate new insights into the diversity of human pathogens (especially viruses) and into the biological and behavioral processes involved in the emergence of novel pathogens.	viral metagenome	organismal metagenomes	metagenomes	host (other)	host	6.43	TRUE	FALSE	0.92793	0.92792
ERR3178271	ERP006046	0.224	WGS	RANDOM	Illumina HiSeq 2500	36664980-540d-11e6-9a3d-3c4a9275d6c8	viral metagenome	ERX3206122	Illumina HiSeq 2500 paired end sequencing	Virus_Discovery_for_Vietnam_Initiative_on_Zoonotic_Infections__VIZIONS_	Focusing on both clinical and community based high-risk cohorts, this study will generate new insights into the diversity of human pathogens (especially viruses) and into the biological and behavioral processes involved in the emergence of novel pathogens.	viral metagenome	organismal metagenomes	metagenomes	host (other)	host	1.88	FALSE	FALSE
ERR3178273	ERP006046	0.41	WGS	RANDOM	Illumina HiSeq 2500	367bcd50-540d-11e6-9a3d-3c4a9275d6c8	viral metagenome	ERX3206124	Illumina HiSeq 2500 paired end sequencing	Virus_Discovery_for_Vietnam_Initiative_on_Zoonotic_Infections__VIZIONS_	Focusing on both clinical and community based high-risk cohorts, this study will generate new insights into the diversity of human pathogens (especially viruses) and into the biological and behavioral processes involved in the emergence of novel pathogens.	viral metagenome	organismal metagenomes	metagenomes	host (other)	host	0.29	FALSE	FALSE
ERR3178277	ERP006046	0.163	WGS	RANDOM	Illumina HiSeq 2500	369bff80-540d-11e6-9a3d-3c4a9275d6c8	viral metagenome	ERX3206128	Illumina HiSeq 2500 paired end sequencing	Virus_Discovery_for_Vietnam_Initiative_on_Zoonotic_Infections__VIZIONS_	Focusing on both clinical and community based high-risk cohorts, this study will generate new insights into the diversity of human pathogens (especially viruses) and into the biological and behavioral processes involved in the emergence of novel pathogens.	viral metagenome	organismal metagenomes	metagenomes	host (other)	host	1.14	FALSE	FALSE
ERR3178282	ERP006046	0.276	WGS	RANDOM	Illumina HiSeq 2500	36de5fb0-540d-11e6-9a3d-3c4a9275d6c8	viral metagenome	ERX3206133	Illumina HiSeq 2500 paired end sequencing	Virus_Discovery_for_Vietnam_Initiative_on_Zoonotic_Infections__VIZIONS_	Focusing on both clinical and community based high-risk cohorts, this study will generate new insights into the diversity of human pathogens (especially viruses) and into the biological and behavioral processes involved in the emergence of novel pathogens.	viral metagenome	organismal metagenomes	metagenomes	host (other)	host	0.71	FALSE	FALSE
ERR3178283	ERP006046	3.949	WGS	RANDOM	Illumina HiSeq 2500	36e8bff0-540d-11e6-9a3d-3c4a9275d6c8	viral metagenome	ERX3206134	Illumina HiSeq 2500 paired end sequencing	Virus_Discovery_for_Vietnam_Initiative_on_Zoonotic_Infections__VIZIONS_	Focusing on both clinical and community based high-risk cohorts, this study will generate new insights into the diversity of human pathogens (especially viruses) and into the biological and behavioral processes involved in the emergence of novel pathogens.	viral metagenome	organismal metagenomes	metagenomes	host (other)	host	0.13	TRUE	FALSE
ERR3178285	ERP006046	0.399	WGS	RANDOM	Illumina HiSeq 2500	37041020-540d-11e6-9a3d-3c4a9275d6c8	viral metagenome	ERX3206136	Illumina HiSeq 2500 paired end sequencing	Virus_Discovery_for_Vietnam_Initiative_on_Zoonotic_Infections__VIZIONS_	Focusing on both clinical and community based high-risk cohorts, this study will generate new insights into the diversity of human pathogens (especially viruses) and into the biological and behavioral processes involved in the emergence of novel pathogens.	viral metagenome	organismal metagenomes	metagenomes	host (other)	host		FALSE	FALSE
ERR3178288	ERP006046	2.918	WGS	RANDOM	Illumina HiSeq 2500	371d1660-540d-11e6-9a3d-3c4a9275d6c8	viral metagenome	ERX3206139	Illumina HiSeq 2500 paired end sequencing	Virus_Discovery_for_Vietnam_Initiative_on_Zoonotic_Infections__VIZIONS_	Focusing on both clinical and community based high-risk cohorts, this study will generate new insights into the diversity of human pathogens (especially viruses) and into the biological and behavioral processes involved in the emergence of novel pathogens.	viral metagenome	organismal metagenomes	metagenomes	host (other)	host	0.06	TRUE	FALSE
ERR3178289	ERP006046	0.222	WGS	RANDOM	Illumina HiSeq 2500	37272880-540d-11e6-9a3d-3c4a9275d6c8	viral metagenome	ERX3206140	Illumina HiSeq 2500 paired end sequencing	Virus_Discovery_for_Vietnam_Initiative_on_Zoonotic_Infections__VIZIONS_	Focusing on both clinical and community based high-risk cohorts, this study will generate new insights into the diversity of human pathogens (especially viruses) and into the biological and behavioral processes involved in the emergence of novel pathogens.	viral metagenome	organismal metagenomes	metagenomes	host (other)	host	18.4	FALSE	FALSE
ERR3178290	ERP006046	0.16	WGS	RANDOM	Illumina HiSeq 2500	3732c140-540d-11e6-9a3d-3c4a9275d6c8	viral metagenome	ERX3206141	Illumina HiSeq 2500 paired end sequencing	Virus_Discovery_for_Vietnam_Initiative_on_Zoonotic_Infections__VIZIONS_	Focusing on both clinical and community based high-risk cohorts, this study will generate new insights into the diversity of human pathogens (especially viruses) and into the biological and behavioral processes involved in the emergence of novel pathogens.	viral metagenome	organismal metagenomes	metagenomes	host (other)	host	2.04	FALSE	FALSE
ERR3178293	ERP006046	0.175	WGS	RANDOM	Illumina HiSeq 2500	374e5f90-540d-11e6-9a3d-3c4a9275d6c8	viral metagenome	ERX3206144	Illumina HiSeq 2500 paired end sequencing	Virus_Discovery_for_Vietnam_Initiative_on_Zoonotic_Infections__VIZIONS_	Focusing on both clinical and community based high-risk cohorts, this study will generate new insights into the diversity of human pathogens (especially viruses) and into the biological and behavioral processes involved in the emergence of novel pathogens.	viral metagenome	organismal metagenomes	metagenomes	host (other)	host	0.7	FALSE	FALSE
ERR3178295	ERP006046	0.395	WGS	RANDOM	Illumina HiSeq 2500	375febc0-540d-11e6-9a3d-3c4a9275d6c8	viral metagenome	ERX3206146	Illumina HiSeq 2500 paired end sequencing	Virus_Discovery_for_Vietnam_Initiative_on_Zoonotic_Infections__VIZIONS_	Focusing on both clinical and community based high-risk cohorts, this study will generate new insights into the diversity of human pathogens (especially viruses) and into the biological and behavioral processes involved in the emergence of novel pathogens.	viral metagenome	organismal metagenomes	metagenomes	host (other)	host		FALSE	FALSE
ERR3178296	ERP006046	0.614	WGS	RANDOM	Illumina HiSeq 2500	37687740-540d-11e6-9a3d-3c4a9275d6c8	viral metagenome	ERX3206147	Illumina HiSeq 2500 paired end sequencing	Virus_Discovery_for_Vietnam_Initiative_on_Zoonotic_Infections__VIZIONS_	Focusing on both clinical and community based high-risk cohorts, this study will generate new insights into the diversity of human pathogens (especially viruses) and into the biological and behavioral processes involved in the emergence of novel pathogens.	viral metagenome	organismal metagenomes	metagenomes	host (other)	host	0.12	FALSE	FALSE
ERR3178298	ERP006046	3.744	WGS	RANDOM	Illumina HiSeq 2500	33c315f0-540d-11e6-9a3d-3c4a9275d6c8	viral metagenome	ERX3206149	Illumina HiSeq 2500 paired end sequencing	Virus_Discovery_for_Vietnam_Initiative_on_Zoonotic_Infections__VIZIONS_	Focusing on both clinical and community based high-risk cohorts, this study will generate new insights into the diversity of human pathogens (especially viruses) and into the biological and behavioral processes involved in the emergence of novel pathogens.	viral metagenome	organismal metagenomes	metagenomes	host (other)	host	0.13	TRUE	FALSE
ERR3178300	ERP006046	4.156	WGS	RANDOM	Illumina HiSeq 2500	33d58c80-540d-11e6-9a3d-3c4a9275d6c8	viral metagenome	ERX3206151	Illumina HiSeq 2500 paired end sequencing	Virus_Discovery_for_Vietnam_Initiative_on_Zoonotic_Infections__VIZIONS_	Focusing on both clinical and community based high-risk cohorts, this study will generate new insights into the diversity of human pathogens (especially viruses) and into the biological and behavioral processes involved in the emergence of novel pathogens.	viral metagenome	organismal metagenomes	metagenomes	host (other)	host	14.46	TRUE	FALSE	0.86055	0.860468
ERR3178304	ERP006046	4.183	WGS	RANDOM	Illumina HiSeq 2500	34035340-540d-11e6-9a3d-3c4a9275d6c8	viral metagenome	ERX3206155	Illumina HiSeq 2500 paired end sequencing	Virus_Discovery_for_Vietnam_Initiative_on_Zoonotic_Infections__VIZIONS_	Focusing on both clinical and community based high-risk cohorts, this study will generate new insights into the diversity of human pathogens (especially viruses) and into the biological and behavioral processes involved in the emergence of novel pathogens.	viral metagenome	organismal metagenomes	metagenomes	host (other)	host	7.29	TRUE	FALSE	0.926276	0.926045
ERR3178305	ERP006046	0.527	WGS	RANDOM	Illumina HiSeq 2500	340ffd70-540d-11e6-9a3d-3c4a9275d6c8	viral metagenome	ERX3206156	Illumina HiSeq 2500 paired end sequencing	Virus_Discovery_for_Vietnam_Initiative_on_Zoonotic_Infections__VIZIONS_	Focusing on both clinical and community based high-risk cohorts, this study will generate new insights into the diversity of human pathogens (especially viruses) and into the biological and behavioral processes involved in the emergence of novel pathogens.	viral metagenome	organismal metagenomes	metagenomes	host (other)	host		FALSE	FALSE
ERR3178306	ERP006046	0.642	WGS	RANDOM	Illumina HiSeq 2500	34205120-540d-11e6-9a3d-3c4a9275d6c8	viral metagenome	ERX3206157	Illumina HiSeq 2500 paired end sequencing	Virus_Discovery_for_Vietnam_Initiative_on_Zoonotic_Infections__VIZIONS_	Focusing on both clinical and community based high-risk cohorts, this study will generate new insights into the diversity of human pathogens (especially viruses) and into the biological and behavioral processes involved in the emergence of novel pathogens.	viral metagenome	organismal metagenomes	metagenomes	host (other)	host	0.49	FALSE	FALSE
ERR3178307	ERP006046	3.346	WGS	RANDOM	Illumina HiSeq 2500	34311a00-540d-11e6-9a3d-3c4a9275d6c8	viral metagenome	ERX3206158	Illumina HiSeq 2500 paired end sequencing	Virus_Discovery_for_Vietnam_Initiative_on_Zoonotic_Infections__VIZIONS_	Focusing on both clinical and community based high-risk cohorts, this study will generate new insights into the diversity of human pathogens (especially viruses) and into the biological and behavioral processes involved in the emergence of novel pathogens.	viral metagenome	organismal metagenomes	metagenomes	host (other)	host	0.04	TRUE	FALSE
ERR3178308	ERP006046	3.421	WGS	RANDOM	Illumina HiSeq 2500	343c1680-540d-11e6-9a3d-3c4a9275d6c8	viral metagenome	ERX3206159	Illumina HiSeq 2500 paired end sequencing	Virus_Discovery_for_Vietnam_Initiative_on_Zoonotic_Infections__VIZIONS_	Focusing on both clinical and community based high-risk cohorts, this study will generate new insights into the diversity of human pathogens (especially viruses) and into the biological and behavioral processes involved in the emergence of novel pathogens.	viral metagenome	organismal metagenomes	metagenomes	host (other)	host	0.28	TRUE	FALSE
ERR3178309	ERP006046	0.231	WGS	RANDOM	Illumina HiSeq 2500	34456550-540d-11e6-9a3d-3c4a9275d6c8	viral metagenome	ERX3206160	Illumina HiSeq 2500 paired end sequencing	Virus_Discovery_for_Vietnam_Initiative_on_Zoonotic_Infections__VIZIONS_	Focusing on both clinical and community based high-risk cohorts, this study will generate new insights into the diversity of human pathogens (especially viruses) and into the biological and behavioral processes involved in the emergence of novel pathogens.	viral metagenome	organismal metagenomes	metagenomes	host (other)	host	0.51	FALSE	FALSE
ERR3178310	ERP006046	2.8	WGS	RANDOM	Illumina HiSeq 2500	344d5490-540d-11e6-9a3d-3c4a9275d6c8	viral metagenome	ERX3206161	Illumina HiSeq 2500 paired end sequencing	Virus_Discovery_for_Vietnam_Initiative_on_Zoonotic_Infections__VIZIONS_	Focusing on both clinical and community based high-risk cohorts, this study will generate new insights into the diversity of human pathogens (especially viruses) and into the biological and behavioral processes involved in the emergence of novel pathogens.	viral metagenome	organismal metagenomes	metagenomes	host (other)	host	9.64	TRUE	FALSE	0.877665	0.877665
ERR3178313	ERP006046	0.284	WGS	RANDOM	Illumina HiSeq 2500	34802460-540d-11e6-9a3d-3c4a9275d6c8	viral metagenome	ERX3206164	Illumina HiSeq 2500 paired end sequencing	Virus_Discovery_for_Vietnam_Initiative_on_Zoonotic_Infections__VIZIONS_	Focusing on both clinical and community based high-risk cohorts, this study will generate new insights into the diversity of human pathogens (especially viruses) and into the biological and behavioral processes involved in the emergence of novel pathogens.	viral metagenome	organismal metagenomes	metagenomes	host (other)	host	1.92	FALSE	FALSE
ERR3178316	ERP006046	0.217	WGS	RANDOM	Illumina HiSeq 2500	34a40010-540d-11e6-9a3d-3c4a9275d6c8	viral metagenome	ERX3206167	Illumina HiSeq 2500 paired end sequencing	Virus_Discovery_for_Vietnam_Initiative_on_Zoonotic_Infections__VIZIONS_	Focusing on both clinical and community based high-risk cohorts, this study will generate new insights into the diversity of human pathogens (especially viruses) and into the biological and behavioral processes involved in the emergence of novel pathogens.	viral metagenome	organismal metagenomes	metagenomes	host (other)	host	6.74	FALSE	FALSE
ERR3178317	ERP006046	3.114	WGS	RANDOM	Illumina HiSeq 2500	34ab7a20-540d-11e6-9a3d-3c4a9275d6c8	viral metagenome	ERX3206168	Illumina HiSeq 2500 paired end sequencing	Virus_Discovery_for_Vietnam_Initiative_on_Zoonotic_Infections__VIZIONS_	Focusing on both clinical and community based high-risk cohorts, this study will generate new insights into the diversity of human pathogens (especially viruses) and into the biological and behavioral processes involved in the emergence of novel pathogens.	viral metagenome	organismal metagenomes	metagenomes	host (other)	host		TRUE	FALSE
ERR3178319	ERP006046	0.695	WGS	RANDOM	Illumina HiSeq 2500	34babc60-540d-11e6-9a3d-3c4a9275d6c8	viral metagenome	ERX3206170	Illumina HiSeq 2500 paired end sequencing	Virus_Discovery_for_Vietnam_Initiative_on_Zoonotic_Infections__VIZIONS_	Focusing on both clinical and community based high-risk cohorts, this study will generate new insights into the diversity of human pathogens (especially viruses) and into the biological and behavioral processes involved in the emergence of novel pathogens.	viral metagenome	organismal metagenomes	metagenomes	host (other)	host	20.65	FALSE	FALSE
ERR3178320	ERP006046	0.163	WGS	RANDOM	Illumina HiSeq 2500	34c67c30-540d-11e6-9a3d-3c4a9275d6c8	viral metagenome	ERX3206171	Illumina HiSeq 2500 paired end sequencing	Virus_Discovery_for_Vietnam_Initiative_on_Zoonotic_Infections__VIZIONS_	Focusing on both clinical and community based high-risk cohorts, this study will generate new insights into the diversity of human pathogens (especially viruses) and into the biological and behavioral processes involved in the emergence of novel pathogens.	viral metagenome	organismal metagenomes	metagenomes	host (other)	host	1.5	FALSE	FALSE
ERR3178322	ERP006046	0.222	WGS	RANDOM	Illumina HiSeq 2500	34d76c20-540d-11e6-9a3d-3c4a9275d6c8	viral metagenome	ERX3206173	Illumina HiSeq 2500 paired end sequencing	Virus_Discovery_for_Vietnam_Initiative_on_Zoonotic_Infections__VIZIONS_	Focusing on both clinical and community based high-risk cohorts, this study will generate new insights into the diversity of human pathogens (especially viruses) and into the biological and behavioral processes involved in the emergence of novel pathogens.	viral metagenome	organismal metagenomes	metagenomes	host (other)	host	9.51	FALSE	FALSE
ERR3178323	ERP006046	3.091	WGS	RANDOM	Illumina HiSeq 2500	34df0d40-540d-11e6-9a3d-3c4a9275d6c8	viral metagenome	ERX3206174	Illumina HiSeq 2500 paired end sequencing	Virus_Discovery_for_Vietnam_Initiative_on_Zoonotic_Infections__VIZIONS_	Focusing on both clinical and community based high-risk cohorts, this study will generate new insights into the diversity of human pathogens (especially viruses) and into the biological and behavioral processes involved in the emergence of novel pathogens.	viral metagenome	organismal metagenomes	metagenomes	host (other)	host	23.07	TRUE	FALSE	0.873309	0.873263
ERR3178324	ERP006046	3.259	WGS	RANDOM	Illumina HiSeq 2500	34e6ae60-540d-11e6-9a3d-3c4a9275d6c8	viral metagenome	ERX3206175	Illumina HiSeq 2500 paired end sequencing	Virus_Discovery_for_Vietnam_Initiative_on_Zoonotic_Infections__VIZIONS_	Focusing on both clinical and community based high-risk cohorts, this study will generate new insights into the diversity of human pathogens (especially viruses) and into the biological and behavioral processes involved in the emergence of novel pathogens.	viral metagenome	organismal metagenomes	metagenomes	host (other)	host	2.27	TRUE	FALSE	0.780921	0.780686
ERR3178328	ERP006046	0.103	WGS	RANDOM	Illumina HiSeq 2500	3506e090-540d-11e6-9a3d-3c4a9275d6c8	viral metagenome	ERX3206179	Illumina HiSeq 2500 paired end sequencing	Virus_Discovery_for_Vietnam_Initiative_on_Zoonotic_Infections__VIZIONS_	Focusing on both clinical and community based high-risk cohorts, this study will generate new insights into the diversity of human pathogens (especially viruses) and into the biological and behavioral processes involved in the emergence of novel pathogens.	viral metagenome	organismal metagenomes	metagenomes	host (other)	host		FALSE	FALSE
ERR3178331	ERP006046	3.059	WGS	RANDOM	Illumina HiSeq 2500	351f4a90-540d-11e6-9a3d-3c4a9275d6c8	viral metagenome	ERX3206182	Illumina HiSeq 2500 paired end sequencing	Virus_Discovery_for_Vietnam_Initiative_on_Zoonotic_Infections__VIZIONS_	Focusing on both clinical and community based high-risk cohorts, this study will generate new insights into the diversity of human pathogens (especially viruses) and into the biological and behavioral processes involved in the emergence of novel pathogens.	viral metagenome	organismal metagenomes	metagenomes	host (other)	host	0.84	TRUE	FALSE
ERR3178334	ERP006046	3.059	WGS	RANDOM	Illumina HiSeq 2500	3539b060-540d-11e6-9a3d-3c4a9275d6c8	viral metagenome	ERX3206185	Illumina HiSeq 2500 paired end sequencing	Virus_Discovery_for_Vietnam_Initiative_on_Zoonotic_Infections__VIZIONS_	Focusing on both clinical and community based high-risk cohorts, this study will generate new insights into the diversity of human pathogens (especially viruses) and into the biological and behavioral processes involved in the emergence of novel pathogens.	viral metagenome	organismal metagenomes	metagenomes	host (other)	host	0.03	TRUE	FALSE
ERR3178335	ERP006046	0.142	WGS	RANDOM	Illumina HiSeq 2500	3542b110-540d-11e6-9a3d-3c4a9275d6c8	viral metagenome	ERX3206186	Illumina HiSeq 2500 paired end sequencing	Virus_Discovery_for_Vietnam_Initiative_on_Zoonotic_Infections__VIZIONS_	Focusing on both clinical and community based high-risk cohorts, this study will generate new insights into the diversity of human pathogens (especially viruses) and into the biological and behavioral processes involved in the emergence of novel pathogens.	viral metagenome	organismal metagenomes	metagenomes	host (other)	host	1.84	FALSE	FALSE
ERR3178336	ERP006046	0.137	WGS	RANDOM	Illumina HiSeq 2500	354d5f70-540d-11e6-9a3d-3c4a9275d6c8	viral metagenome	ERX3206187	Illumina HiSeq 2500 paired end sequencing	Virus_Discovery_for_Vietnam_Initiative_on_Zoonotic_Infections__VIZIONS_	Focusing on both clinical and community based high-risk cohorts, this study will generate new insights into the diversity of human pathogens (especially viruses) and into the biological and behavioral processes involved in the emergence of novel pathogens.	viral metagenome	organismal metagenomes	metagenomes	host (other)	host		FALSE	FALSE
ERR3178338	ERP006046	0.364	WGS	RANDOM	Illumina HiSeq 2500	355d3df0-540d-11e6-9a3d-3c4a9275d6c8	viral metagenome	ERX3206189	Illumina HiSeq 2500 paired end sequencing	Virus_Discovery_for_Vietnam_Initiative_on_Zoonotic_Infections__VIZIONS_	Focusing on both clinical and community based high-risk cohorts, this study will generate new insights into the diversity of human pathogens (especially viruses) and into the biological and behavioral processes involved in the emergence of novel pathogens.	viral metagenome	organismal metagenomes	metagenomes	host (other)	host	1.15	FALSE	FALSE
ERR3178339	ERP006046	0.647	WGS	RANDOM	Illumina HiSeq 2500	35657b50-540d-11e6-9a3d-3c4a9275d6c8	viral metagenome	ERX3206190	Illumina HiSeq 2500 paired end sequencing	Virus_Discovery_for_Vietnam_Initiative_on_Zoonotic_Infections__VIZIONS_	Focusing on both clinical and community based high-risk cohorts, this study will generate new insights into the diversity of human pathogens (especially viruses) and into the biological and behavioral processes involved in the emergence of novel pathogens.	viral metagenome	organismal metagenomes	metagenomes	host (other)	host	0.4	FALSE	FALSE
ERR3178341	ERP006046	0.395	WGS	RANDOM	Illumina HiSeq 2500	35777cb0-540d-11e6-9a3d-3c4a9275d6c8	viral metagenome	ERX3206192	Illumina HiSeq 2500 paired end sequencing	Virus_Discovery_for_Vietnam_Initiative_on_Zoonotic_Infections__VIZIONS_	Focusing on both clinical and community based high-risk cohorts, this study will generate new insights into the diversity of human pathogens (especially viruses) and into the biological and behavioral processes involved in the emergence of novel pathogens.	viral metagenome	organismal metagenomes	metagenomes	host (other)	host		FALSE	FALSE
ERR3178343	ERP006046	2.77	WGS	RANDOM	Illumina HiSeq 2500	358f7180-540d-11e6-9a3d-3c4a9275d6c8	viral metagenome	ERX3206194	Illumina HiSeq 2500 paired end sequencing	Virus_Discovery_for_Vietnam_Initiative_on_Zoonotic_Infections__VIZIONS_	Focusing on both clinical and community based high-risk cohorts, this study will generate new insights into the diversity of human pathogens (especially viruses) and into the biological and behavioral processes involved in the emergence of novel pathogens.	viral metagenome	organismal metagenomes	metagenomes	host (other)	host	0.16	TRUE	FALSE
ERR3178346	ERP006046	0.642	WGS	RANDOM	Illumina HiSeq 2500	35ac6f60-540d-11e6-9a3d-3c4a9275d6c8	viral metagenome	ERX3206197	Illumina HiSeq 2500 paired end sequencing	Virus_Discovery_for_Vietnam_Initiative_on_Zoonotic_Infections__VIZIONS_	Focusing on both clinical and community based high-risk cohorts, this study will generate new insights into the diversity of human pathogens (especially viruses) and into the biological and behavioral processes involved in the emergence of novel pathogens.	viral metagenome	organismal metagenomes	metagenomes	host (other)	host	0.09	FALSE	FALSE
ERR3178347	ERP006046	0.644	WGS	RANDOM	Illumina HiSeq 2500	35b45ea0-540d-11e6-9a3d-3c4a9275d6c8	viral metagenome	ERX3206198	Illumina HiSeq 2500 paired end sequencing	Virus_Discovery_for_Vietnam_Initiative_on_Zoonotic_Infections__VIZIONS_	Focusing on both clinical and community based high-risk cohorts, this study will generate new insights into the diversity of human pathogens (especially viruses) and into the biological and behavioral processes involved in the emergence of novel pathogens.	viral metagenome	organismal metagenomes	metagenomes	host (other)	host		FALSE	FALSE
ERR3178349	ERP006046	2.956	WGS	RANDOM	Illumina HiSeq 2500	35c5c3c0-540d-11e6-9a3d-3c4a9275d6c8	viral metagenome	ERX3206200	Illumina HiSeq 2500 paired end sequencing	Virus_Discovery_for_Vietnam_Initiative_on_Zoonotic_Infections__VIZIONS_	Focusing on both clinical and community based high-risk cohorts, this study will generate new insights into the diversity of human pathogens (especially viruses) and into the biological and behavioral processes involved in the emergence of novel pathogens.	viral metagenome	organismal metagenomes	metagenomes	host (other)	host	14.64	TRUE	FALSE	0.898146	0.898146
ERR3178350	ERP006046	0.191	WGS	RANDOM	Illumina HiSeq 2500	35cdda10-540d-11e6-9a3d-3c4a9275d6c8	viral metagenome	ERX3206201	Illumina HiSeq 2500 paired end sequencing	Virus_Discovery_for_Vietnam_Initiative_on_Zoonotic_Infections__VIZIONS_	Focusing on both clinical and community based high-risk cohorts, this study will generate new insights into the diversity of human pathogens (especially viruses) and into the biological and behavioral processes involved in the emergence of novel pathogens.	viral metagenome	organismal metagenomes	metagenomes	host (other)	host	10.57	FALSE	FALSE
ERR3178352	ERP006046	3.017	WGS	RANDOM	Illumina HiSeq 2500	35dd4360-540d-11e6-9a3d-3c4a9275d6c8	viral metagenome	ERX3206203	Illumina HiSeq 2500 paired end sequencing	Virus_Discovery_for_Vietnam_Initiative_on_Zoonotic_Infections__VIZIONS_	Focusing on both clinical and community based high-risk cohorts, this study will generate new insights into the diversity of human pathogens (especially viruses) and into the biological and behavioral processes involved in the emergence of novel pathogens.	viral metagenome	organismal metagenomes	metagenomes	host (other)	host	0.06	TRUE	FALSE
ERR3178354	ERP006046	0.76	WGS	RANDOM	Illumina HiSeq 2500	35f58650-540d-11e6-9a3d-3c4a9275d6c8	viral metagenome	ERX3206205	Illumina HiSeq 2500 paired end sequencing	Virus_Discovery_for_Vietnam_Initiative_on_Zoonotic_Infections__VIZIONS_	Focusing on both clinical and community based high-risk cohorts, this study will generate new insights into the diversity of human pathogens (especially viruses) and into the biological and behavioral processes involved in the emergence of novel pathogens.	viral metagenome	organismal metagenomes	metagenomes	host (other)	host	0.35	FALSE	FALSE
ERR3178356	ERP006046	2.522	WGS	RANDOM	Illumina HiSeq 2500	36073990-540d-11e6-9a3d-3c4a9275d6c8	viral metagenome	ERX3206207	Illumina HiSeq 2500 paired end sequencing	Virus_Discovery_for_Vietnam_Initiative_on_Zoonotic_Infections__VIZIONS_	Focusing on both clinical and community based high-risk cohorts, this study will generate new insights into the diversity of human pathogens (especially viruses) and into the biological and behavioral processes involved in the emergence of novel pathogens.	viral metagenome	organismal metagenomes	metagenomes	host (other)	host	2.01	TRUE	FALSE	0.651408	0.651408
ERR3178357	ERP006046	3.04	WGS	RANDOM	Illumina HiSeq 2500	360f01c0-540d-11e6-9a3d-3c4a9275d6c8	viral metagenome	ERX3206208	Illumina HiSeq 2500 paired end sequencing	Virus_Discovery_for_Vietnam_Initiative_on_Zoonotic_Infections__VIZIONS_	Focusing on both clinical and community based high-risk cohorts, this study will generate new insights into the diversity of human pathogens (especially viruses) and into the biological and behavioral processes involved in the emergence of novel pathogens.	viral metagenome	organismal metagenomes	metagenomes	host (other)	host	0.24	TRUE	FALSE
ERR3178360	ERP006046	2.925	WGS	RANDOM	Illumina HiSeq 2500	36309380-540d-11e6-9a3d-3c4a9275d6c8	viral metagenome	ERX3206211	Illumina HiSeq 2500 paired end sequencing	Virus_Discovery_for_Vietnam_Initiative_on_Zoonotic_Infections__VIZIONS_	Focusing on both clinical and community based high-risk cohorts, this study will generate new insights into the diversity of human pathogens (especially viruses) and into the biological and behavioral processes involved in the emergence of novel pathogens.	viral metagenome	organismal metagenomes	metagenomes	host (other)	host	0.43	TRUE	FALSE
ERR3178363	ERP006046	3.24	WGS	RANDOM	Illumina HiSeq 2500	364b6e80-540d-11e6-9a3d-3c4a9275d6c8	viral metagenome	ERX3206214	Illumina HiSeq 2500 paired end sequencing	Virus_Discovery_for_Vietnam_Initiative_on_Zoonotic_Infections__VIZIONS_	Focusing on both clinical and community based high-risk cohorts, this study will generate new insights into the diversity of human pathogens (especially viruses) and into the biological and behavioral processes involved in the emergence of novel pathogens.	viral metagenome	organismal metagenomes	metagenomes	host (other)	host	0.57	TRUE	FALSE
ERR3178364	ERP006046	2.483	WGS	RANDOM	Illumina HiSeq 2500	3656e030-540d-11e6-9a3d-3c4a9275d6c8	viral metagenome	ERX3206215	Illumina HiSeq 2500 paired end sequencing	Virus_Discovery_for_Vietnam_Initiative_on_Zoonotic_Infections__VIZIONS_	Focusing on both clinical and community based high-risk cohorts, this study will generate new insights into the diversity of human pathogens (especially viruses) and into the biological and behavioral processes involved in the emergence of novel pathogens.	viral metagenome	organismal metagenomes	metagenomes	host (other)	host	6.25	TRUE	FALSE	0.927236	0.927236
ERR3178366	ERP006046	0.231	WGS	RANDOM	Illumina HiSeq 2500	36664980-540d-11e6-9a3d-3c4a9275d6c8	viral metagenome	ERX3206217	Illumina HiSeq 2500 paired end sequencing	Virus_Discovery_for_Vietnam_Initiative_on_Zoonotic_Infections__VIZIONS_	Focusing on both clinical and community based high-risk cohorts, this study will generate new insights into the diversity of human pathogens (especially viruses) and into the biological and behavioral processes involved in the emergence of novel pathogens.	viral metagenome	organismal metagenomes	metagenomes	host (other)	host	1.68	FALSE	FALSE
ERR3178368	ERP006046	0.42	WGS	RANDOM	Illumina HiSeq 2500	367bcd50-540d-11e6-9a3d-3c4a9275d6c8	viral metagenome	ERX3206219	Illumina HiSeq 2500 paired end sequencing	Virus_Discovery_for_Vietnam_Initiative_on_Zoonotic_Infections__VIZIONS_	Focusing on both clinical and community based high-risk cohorts, this study will generate new insights into the diversity of human pathogens (especially viruses) and into the biological and behavioral processes involved in the emergence of novel pathogens.	viral metagenome	organismal metagenomes	metagenomes	host (other)	host	0.25	FALSE	FALSE
ERR3178372	ERP006046	0.167	WGS	RANDOM	Illumina HiSeq 2500	369bff80-540d-11e6-9a3d-3c4a9275d6c8	viral metagenome	ERX3206223	Illumina HiSeq 2500 paired end sequencing	Virus_Discovery_for_Vietnam_Initiative_on_Zoonotic_Infections__VIZIONS_	Focusing on both clinical and community based high-risk cohorts, this study will generate new insights into the diversity of human pathogens (especially viruses) and into the biological and behavioral processes involved in the emergence of novel pathogens.	viral metagenome	organismal metagenomes	metagenomes	host (other)	host	1.04	FALSE	FALSE
ERR3178377	ERP006046	0.284	WGS	RANDOM	Illumina HiSeq 2500	36de5fb0-540d-11e6-9a3d-3c4a9275d6c8	viral metagenome	ERX3206228	Illumina HiSeq 2500 paired end sequencing	Virus_Discovery_for_Vietnam_Initiative_on_Zoonotic_Infections__VIZIONS_	Focusing on both clinical and community based high-risk cohorts, this study will generate new insights into the diversity of human pathogens (especially viruses) and into the biological and behavioral processes involved in the emergence of novel pathogens.	viral metagenome	organismal metagenomes	metagenomes	host (other)	host	0.55	FALSE	FALSE
ERR3178378	ERP006046	4.033	WGS	RANDOM	Illumina HiSeq 2500	36e8bff0-540d-11e6-9a3d-3c4a9275d6c8	viral metagenome	ERX3206229	Illumina HiSeq 2500 paired end sequencing	Virus_Discovery_for_Vietnam_Initiative_on_Zoonotic_Infections__VIZIONS_	Focusing on both clinical and community based high-risk cohorts, this study will generate new insights into the diversity of human pathogens (especially viruses) and into the biological and behavioral processes involved in the emergence of novel pathogens.	viral metagenome	organismal metagenomes	metagenomes	host (other)	host	0.16	TRUE	FALSE
ERR3178380	ERP006046	0.409	WGS	RANDOM	Illumina HiSeq 2500	37041020-540d-11e6-9a3d-3c4a9275d6c8	viral metagenome	ERX3206231	Illumina HiSeq 2500 paired end sequencing	Virus_Discovery_for_Vietnam_Initiative_on_Zoonotic_Infections__VIZIONS_	Focusing on both clinical and community based high-risk cohorts, this study will generate new insights into the diversity of human pathogens (especially viruses) and into the biological and behavioral processes involved in the emergence of novel pathogens.	viral metagenome	organismal metagenomes	metagenomes	host (other)	host		FALSE	FALSE
ERR3178383	ERP006046	2.993	WGS	RANDOM	Illumina HiSeq 2500	371d1660-540d-11e6-9a3d-3c4a9275d6c8	viral metagenome	ERX3206234	Illumina HiSeq 2500 paired end sequencing	Virus_Discovery_for_Vietnam_Initiative_on_Zoonotic_Infections__VIZIONS_	Focusing on both clinical and community based high-risk cohorts, this study will generate new insights into the diversity of human pathogens (especially viruses) and into the biological and behavioral processes involved in the emergence of novel pathogens.	viral metagenome	organismal metagenomes	metagenomes	host (other)	host	0.05	TRUE	FALSE
ERR3178384	ERP006046	0.225	WGS	RANDOM	Illumina HiSeq 2500	37272880-540d-11e6-9a3d-3c4a9275d6c8	viral metagenome	ERX3206235	Illumina HiSeq 2500 paired end sequencing	Virus_Discovery_for_Vietnam_Initiative_on_Zoonotic_Infections__VIZIONS_	Focusing on both clinical and community based high-risk cohorts, this study will generate new insights into the diversity of human pathogens (especially viruses) and into the biological and behavioral processes involved in the emergence of novel pathogens.	viral metagenome	organismal metagenomes	metagenomes	host (other)	host	17.98	FALSE	FALSE
ERR3178385	ERP006046	0.163	WGS	RANDOM	Illumina HiSeq 2500	3732c140-540d-11e6-9a3d-3c4a9275d6c8	viral metagenome	ERX3206236	Illumina HiSeq 2500 paired end sequencing	Virus_Discovery_for_Vietnam_Initiative_on_Zoonotic_Infections__VIZIONS_	Focusing on both clinical and community based high-risk cohorts, this study will generate new insights into the diversity of human pathogens (especially viruses) and into the biological and behavioral processes involved in the emergence of novel pathogens.	viral metagenome	organismal metagenomes	metagenomes	host (other)	host	1.38	FALSE	FALSE
ERR3178388	ERP006046	0.179	WGS	RANDOM	Illumina HiSeq 2500	374e5f90-540d-11e6-9a3d-3c4a9275d6c8	viral metagenome	ERX3206239	Illumina HiSeq 2500 paired end sequencing	Virus_Discovery_for_Vietnam_Initiative_on_Zoonotic_Infections__VIZIONS_	Focusing on both clinical and community based high-risk cohorts, this study will generate new insights into the diversity of human pathogens (especially viruses) and into the biological and behavioral processes involved in the emergence of novel pathogens.	viral metagenome	organismal metagenomes	metagenomes	host (other)	host	0.7	FALSE	FALSE
ERR3178390	ERP006046	0.401	WGS	RANDOM	Illumina HiSeq 2500	375febc0-540d-11e6-9a3d-3c4a9275d6c8	viral metagenome	ERX3206241	Illumina HiSeq 2500 paired end sequencing	Virus_Discovery_for_Vietnam_Initiative_on_Zoonotic_Infections__VIZIONS_	Focusing on both clinical and community based high-risk cohorts, this study will generate new insights into the diversity of human pathogens (especially viruses) and into the biological and behavioral processes involved in the emergence of novel pathogens.	viral metagenome	organismal metagenomes	metagenomes	host (other)	host		FALSE	FALSE
ERR3178391	ERP006046	0.634	WGS	RANDOM	Illumina HiSeq 2500	37687740-540d-11e6-9a3d-3c4a9275d6c8	viral metagenome	ERX3206242	Illumina HiSeq 2500 paired end sequencing	Virus_Discovery_for_Vietnam_Initiative_on_Zoonotic_Infections__VIZIONS_	Focusing on both clinical and community based high-risk cohorts, this study will generate new insights into the diversity of human pathogens (especially viruses) and into the biological and behavioral processes involved in the emergence of novel pathogens.	viral metagenome	organismal metagenomes	metagenomes	host (other)	host	0.07	FALSE	FALSE
ERR3178397	ERP006046	0.794	WGS	RANDOM	Illumina HiSeq 2500	3df9d4f0-540d-11e6-9a3d-3c4a9275d6c8	viral metagenome	ERX3206248	Illumina HiSeq 2500 paired end sequencing	Virus_Discovery_for_Vietnam_Initiative_on_Zoonotic_Infections__VIZIONS_	Focusing on both clinical and community based high-risk cohorts, this study will generate new insights into the diversity of human pathogens (especially viruses) and into the biological and behavioral processes involved in the emergence of novel pathogens.	viral metagenome	organismal metagenomes	metagenomes	host (other)	host	8.71	FALSE	FALSE
ERR3178398	ERP006046	0.921	WGS	RANDOM	Illumina HiSeq 2500	3e043530-540d-11e6-9a3d-3c4a9275d6c8	viral metagenome	ERX3206249	Illumina HiSeq 2500 paired end sequencing	Virus_Discovery_for_Vietnam_Initiative_on_Zoonotic_Infections__VIZIONS_	Focusing on both clinical and community based high-risk cohorts, this study will generate new insights into the diversity of human pathogens (especially viruses) and into the biological and behavioral processes involved in the emergence of novel pathogens.	viral metagenome	organismal metagenomes	metagenomes	host (other)	host	0.6	FALSE	FALSE
ERR3178399	ERP006046	0.881	WGS	RANDOM	Illumina HiSeq 2500	3e0f0aa0-540d-11e6-9a3d-3c4a9275d6c8	viral metagenome	ERX3206250	Illumina HiSeq 2500 paired end sequencing	Virus_Discovery_for_Vietnam_Initiative_on_Zoonotic_Infections__VIZIONS_	Focusing on both clinical and community based high-risk cohorts, this study will generate new insights into the diversity of human pathogens (especially viruses) and into the biological and behavioral processes involved in the emergence of novel pathogens.	viral metagenome	organismal metagenomes	metagenomes	host (other)	host	9.34	FALSE	FALSE
ERR3178400	ERP006046	0.708	WGS	RANDOM	Illumina HiSeq 2500	3e19e010-540d-11e6-9a3d-3c4a9275d6c8	viral metagenome	ERX3206251	Illumina HiSeq 2500 paired end sequencing	Virus_Discovery_for_Vietnam_Initiative_on_Zoonotic_Infections__VIZIONS_	Focusing on both clinical and community based high-risk cohorts, this study will generate new insights into the diversity of human pathogens (especially viruses) and into the biological and behavioral processes involved in the emergence of novel pathogens.	viral metagenome	organismal metagenomes	metagenomes	host (other)	host	0.17	FALSE	FALSE
ERR3178401	ERP006046	0.214	WGS	RANDOM	Illumina HiSeq 2500	3e2503a0-540d-11e6-9a3d-3c4a9275d6c8	viral metagenome	ERX3206252	Illumina HiSeq 2500 paired end sequencing	Virus_Discovery_for_Vietnam_Initiative_on_Zoonotic_Infections__VIZIONS_	Focusing on both clinical and community based high-risk cohorts, this study will generate new insights into the diversity of human pathogens (especially viruses) and into the biological and behavioral processes involved in the emergence of novel pathogens.	viral metagenome	organismal metagenomes	metagenomes	host (other)	host	3.78	FALSE	FALSE
ERR3178403	ERP006046	0.52	WGS	RANDOM	Illumina HiSeq 2500	3e37ef60-540d-11e6-9a3d-3c4a9275d6c8	viral metagenome	ERX3206254	Illumina HiSeq 2500 paired end sequencing	Virus_Discovery_for_Vietnam_Initiative_on_Zoonotic_Infections__VIZIONS_	Focusing on both clinical and community based high-risk cohorts, this study will generate new insights into the diversity of human pathogens (especially viruses) and into the biological and behavioral processes involved in the emergence of novel pathogens.	viral metagenome	organismal metagenomes	metagenomes	host (other)	host		FALSE	FALSE
ERR3178404	ERP006046	0.246	WGS	RANDOM	Illumina HiSeq 2500	3e41da70-540d-11e6-9a3d-3c4a9275d6c8	viral metagenome	ERX3206255	Illumina HiSeq 2500 paired end sequencing	Virus_Discovery_for_Vietnam_Initiative_on_Zoonotic_Infections__VIZIONS_	Focusing on both clinical and community based high-risk cohorts, this study will generate new insights into the diversity of human pathogens (especially viruses) and into the biological and behavioral processes involved in the emergence of novel pathogens.	viral metagenome	organismal metagenomes	metagenomes	host (other)	host		FALSE	FALSE
ERR3178406	ERP006046	4.806	WGS	RANDOM	Illumina HiSeq 2500	3e573730-540d-11e6-9a3d-3c4a9275d6c8	viral metagenome	ERX3206257	Illumina HiSeq 2500 paired end sequencing	Virus_Discovery_for_Vietnam_Initiative_on_Zoonotic_Infections__VIZIONS_	Focusing on both clinical and community based high-risk cohorts, this study will generate new insights into the diversity of human pathogens (especially viruses) and into the biological and behavioral processes involved in the emergence of novel pathogens.	viral metagenome	organismal metagenomes	metagenomes	host (other)	host	0.24	TRUE	FALSE
ERR3178407	ERP006046	4.346	WGS	RANDOM	Illumina HiSeq 2500	3e61e590-540d-11e6-9a3d-3c4a9275d6c8	viral metagenome	ERX3206258	Illumina HiSeq 2500 paired end sequencing	Virus_Discovery_for_Vietnam_Initiative_on_Zoonotic_Infections__VIZIONS_	Focusing on both clinical and community based high-risk cohorts, this study will generate new insights into the diversity of human pathogens (especially viruses) and into the biological and behavioral processes involved in the emergence of novel pathogens.	viral metagenome	organismal metagenomes	metagenomes	host (other)	host	0.3	TRUE	FALSE
ERR3178408	ERP006046	0.673	WGS	RANDOM	Illumina HiSeq 2500	3e6b3460-540d-11e6-9a3d-3c4a9275d6c8	viral metagenome	ERX3206259	Illumina HiSeq 2500 paired end sequencing	Virus_Discovery_for_Vietnam_Initiative_on_Zoonotic_Infections__VIZIONS_	Focusing on both clinical and community based high-risk cohorts, this study will generate new insights into the diversity of human pathogens (especially viruses) and into the biological and behavioral processes involved in the emergence of novel pathogens.	viral metagenome	organismal metagenomes	metagenomes	host (other)	host		FALSE	FALSE
ERR3178409	ERP006046	0.267	WGS	RANDOM	Illumina HiSeq 2500	3e75e2c0-540d-11e6-9a3d-3c4a9275d6c8	viral metagenome	ERX3206260	Illumina HiSeq 2500 paired end sequencing	Virus_Discovery_for_Vietnam_Initiative_on_Zoonotic_Infections__VIZIONS_	Focusing on both clinical and community based high-risk cohorts, this study will generate new insights into the diversity of human pathogens (especially viruses) and into the biological and behavioral processes involved in the emergence of novel pathogens.	viral metagenome	organismal metagenomes	metagenomes	host (other)	host	2.36	FALSE	FALSE
ERR3178412	ERP006046	2.865	WGS	RANDOM	Illumina HiSeq 2500	3e91cf30-540d-11e6-9a3d-3c4a9275d6c8	viral metagenome	ERX3206263	Illumina HiSeq 2500 paired end sequencing	Virus_Discovery_for_Vietnam_Initiative_on_Zoonotic_Infections__VIZIONS_	Focusing on both clinical and community based high-risk cohorts, this study will generate new insights into the diversity of human pathogens (especially viruses) and into the biological and behavioral processes involved in the emergence of novel pathogens.	viral metagenome	organismal metagenomes	metagenomes	host (other)	host	7.94	TRUE	FALSE	0.847739	0.847639
ERR3178416	ERP006046	4.271	WGS	RANDOM	Illumina HiSeq 2500	3eb75890-540d-11e6-9a3d-3c4a9275d6c8	viral metagenome	ERX3206267	Illumina HiSeq 2500 paired end sequencing	Virus_Discovery_for_Vietnam_Initiative_on_Zoonotic_Infections__VIZIONS_	Focusing on both clinical and community based high-risk cohorts, this study will generate new insights into the diversity of human pathogens (especially viruses) and into the biological and behavioral processes involved in the emergence of novel pathogens.	viral metagenome	organismal metagenomes	metagenomes	host (other)	host	1.48	TRUE	FALSE	0.84188	0.84188
ERR3178417	ERP006046	0.188	WGS	RANDOM	Illumina HiSeq 2500	3ebfe410-540d-11e6-9a3d-3c4a9275d6c8	viral metagenome	ERX3206268	Illumina HiSeq 2500 paired end sequencing	Virus_Discovery_for_Vietnam_Initiative_on_Zoonotic_Infections__VIZIONS_	Focusing on both clinical and community based high-risk cohorts, this study will generate new insights into the diversity of human pathogens (especially viruses) and into the biological and behavioral processes involved in the emergence of novel pathogens.	viral metagenome	organismal metagenomes	metagenomes	host (other)	host	2.26	FALSE	FALSE
ERR3178420	ERP006046	3.543	WGS	RANDOM	Illumina HiSeq 2500	3edb3440-540d-11e6-9a3d-3c4a9275d6c8	viral metagenome	ERX3206271	Illumina HiSeq 2500 paired end sequencing	Virus_Discovery_for_Vietnam_Initiative_on_Zoonotic_Infections__VIZIONS_	Focusing on both clinical and community based high-risk cohorts, this study will generate new insights into the diversity of human pathogens (especially viruses) and into the biological and behavioral processes involved in the emergence of novel pathogens.	viral metagenome	organismal metagenomes	metagenomes	host (other)	host	0.25	TRUE	FALSE
ERR3178421	ERP006046	2.757	WGS	RANDOM	Illumina HiSeq 2500	3eeac4a0-540d-11e6-9a3d-3c4a9275d6c8	viral metagenome	ERX3206272	Illumina HiSeq 2500 paired end sequencing	Virus_Discovery_for_Vietnam_Initiative_on_Zoonotic_Infections__VIZIONS_	Focusing on both clinical and community based high-risk cohorts, this study will generate new insights into the diversity of human pathogens (especially viruses) and into the biological and behavioral processes involved in the emergence of novel pathogens.	viral metagenome	organismal metagenomes	metagenomes	host (other)	host	0.3	TRUE	FALSE
ERR3178423	ERP006046	4.369	WGS	RANDOM	Illumina HiSeq 2500	3eff0ff0-540d-11e6-9a3d-3c4a9275d6c8	viral metagenome	ERX3206274	Illumina HiSeq 2500 paired end sequencing	Virus_Discovery_for_Vietnam_Initiative_on_Zoonotic_Infections__VIZIONS_	Focusing on both clinical and community based high-risk cohorts, this study will generate new insights into the diversity of human pathogens (especially viruses) and into the biological and behavioral processes involved in the emergence of novel pathogens.	viral metagenome	organismal metagenomes	metagenomes	host (other)	host	0.4	TRUE	FALSE
ERR3178424	ERP006046	0.219	WGS	RANDOM	Illumina HiSeq 2500	3f0b9310-540d-11e6-9a3d-3c4a9275d6c8	viral metagenome	ERX3206275	Illumina HiSeq 2500 paired end sequencing	Virus_Discovery_for_Vietnam_Initiative_on_Zoonotic_Infections__VIZIONS_	Focusing on both clinical and community based high-risk cohorts, this study will generate new insights into the diversity of human pathogens (especially viruses) and into the biological and behavioral processes involved in the emergence of novel pathogens.	viral metagenome	organismal metagenomes	metagenomes	host (other)	host	4.44	FALSE	FALSE
ERR3178425	ERP006046	3.286	WGS	RANDOM	Illumina HiSeq 2500	3f161a60-540d-11e6-9a3d-3c4a9275d6c8	viral metagenome	ERX3206276	Illumina HiSeq 2500 paired end sequencing	Virus_Discovery_for_Vietnam_Initiative_on_Zoonotic_Infections__VIZIONS_	Focusing on both clinical and community based high-risk cohorts, this study will generate new insights into the diversity of human pathogens (especially viruses) and into the biological and behavioral processes involved in the emergence of novel pathogens.	viral metagenome	organismal metagenomes	metagenomes	host (other)	host	14.22	TRUE	FALSE	0.826065	0.826018
ERR3178428	ERP006046	0.161	WGS	RANDOM	Illumina HiSeq 2500	3f33db90-540d-11e6-9a3d-3c4a9275d6c8	viral metagenome	ERX3206279	Illumina HiSeq 2500 paired end sequencing	Virus_Discovery_for_Vietnam_Initiative_on_Zoonotic_Infections__VIZIONS_	Focusing on both clinical and community based high-risk cohorts, this study will generate new insights into the diversity of human pathogens (especially viruses) and into the biological and behavioral processes involved in the emergence of novel pathogens.	viral metagenome	organismal metagenomes	metagenomes	host (other)	host	0.86	FALSE	FALSE
ERR3178429	ERP006046	3.031	WGS	RANDOM	Illumina HiSeq 2500	3f3c8e20-540d-11e6-9a3d-3c4a9275d6c8	viral metagenome	ERX3206280	Illumina HiSeq 2500 paired end sequencing	Virus_Discovery_for_Vietnam_Initiative_on_Zoonotic_Infections__VIZIONS_	Focusing on both clinical and community based high-risk cohorts, this study will generate new insights into the diversity of human pathogens (especially viruses) and into the biological and behavioral processes involved in the emergence of novel pathogens.	viral metagenome	organismal metagenomes	metagenomes	host (other)	host	0.04	TRUE	FALSE
ERR3178430	ERP006046	0.235	WGS	RANDOM	Illumina HiSeq 2500	3f460400-540d-11e6-9a3d-3c4a9275d6c8	viral metagenome	ERX3206281	Illumina HiSeq 2500 paired end sequencing	Virus_Discovery_for_Vietnam_Initiative_on_Zoonotic_Infections__VIZIONS_	Focusing on both clinical and community based high-risk cohorts, this study will generate new insights into the diversity of human pathogens (especially viruses) and into the biological and behavioral processes involved in the emergence of novel pathogens.	viral metagenome	organismal metagenomes	metagenomes	host (other)	host		FALSE	FALSE
ERR3178432	ERP006046	0.492	WGS	RANDOM	Illumina HiSeq 2500	3f587a90-540d-11e6-9a3d-3c4a9275d6c8	viral metagenome	ERX3206283	Illumina HiSeq 2500 paired end sequencing	Virus_Discovery_for_Vietnam_Initiative_on_Zoonotic_Infections__VIZIONS_	Focusing on both clinical and community based high-risk cohorts, this study will generate new insights into the diversity of human pathogens (especially viruses) and into the biological and behavioral processes involved in the emergence of novel pathogens.	viral metagenome	organismal metagenomes	metagenomes	host (other)	host	0.97	FALSE	FALSE
ERR3178434	ERP006046	0.219	WGS	RANDOM	Illumina HiSeq 2500	3f721d10-540d-11e6-9a3d-3c4a9275d6c8	viral metagenome	ERX3206285	Illumina HiSeq 2500 paired end sequencing	Virus_Discovery_for_Vietnam_Initiative_on_Zoonotic_Infections__VIZIONS_	Focusing on both clinical and community based high-risk cohorts, this study will generate new insights into the diversity of human pathogens (especially viruses) and into the biological and behavioral processes involved in the emergence of novel pathogens.	viral metagenome	organismal metagenomes	metagenomes	host (other)	host	0.62	FALSE	FALSE
ERR3178435	ERP006046	0.116	WGS	RANDOM	Illumina HiSeq 2500	3f7e2b00-540d-11e6-9a3d-3c4a9275d6c8	viral metagenome	ERX3206286	Illumina HiSeq 2500 paired end sequencing	Virus_Discovery_for_Vietnam_Initiative_on_Zoonotic_Infections__VIZIONS_	Focusing on both clinical and community based high-risk cohorts, this study will generate new insights into the diversity of human pathogens (especially viruses) and into the biological and behavioral processes involved in the emergence of novel pathogens.	viral metagenome	organismal metagenomes	metagenomes	host (other)	host	2.01	FALSE	FALSE
ERR3178438	ERP006046	2.505	WGS	RANDOM	Illumina HiSeq 2500	3fa2a2f0-540d-11e6-9a3d-3c4a9275d6c8	viral metagenome	ERX3206289	Illumina HiSeq 2500 paired end sequencing	Virus_Discovery_for_Vietnam_Initiative_on_Zoonotic_Infections__VIZIONS_	Focusing on both clinical and community based high-risk cohorts, this study will generate new insights into the diversity of human pathogens (especially viruses) and into the biological and behavioral processes involved in the emergence of novel pathogens.	viral metagenome	organismal metagenomes	metagenomes	host (other)	host	0.15	TRUE	FALSE
ERR3178439	ERP006046	0.247	WGS	RANDOM	Illumina HiSeq 2500	3fab7c90-540d-11e6-9a3d-3c4a9275d6c8	viral metagenome	ERX3206290	Illumina HiSeq 2500 paired end sequencing	Virus_Discovery_for_Vietnam_Initiative_on_Zoonotic_Infections__VIZIONS_	Focusing on both clinical and community based high-risk cohorts, this study will generate new insights into the diversity of human pathogens (especially viruses) and into the biological and behavioral processes involved in the emergence of novel pathogens.	viral metagenome	organismal metagenomes	metagenomes	host (other)	host	3.35	FALSE	FALSE
ERR3178444	ERP006046	3.048	WGS	RANDOM	Illumina HiSeq 2500	3fe30750-540d-11e6-9a3d-3c4a9275d6c8	viral metagenome	ERX3206295	Illumina HiSeq 2500 paired end sequencing	Virus_Discovery_for_Vietnam_Initiative_on_Zoonotic_Infections__VIZIONS_	Focusing on both clinical and community based high-risk cohorts, this study will generate new insights into the diversity of human pathogens (especially viruses) and into the biological and behavioral processes involved in the emergence of novel pathogens.	viral metagenome	organismal metagenomes	metagenomes	host (other)	host	21.8	TRUE	FALSE	0.964648	0.964341
ERR3178445	ERP006046	0.269	WGS	RANDOM	Illumina HiSeq 2500	3fec0800-540d-11e6-9a3d-3c4a9275d6c8	viral metagenome	ERX3206296	Illumina HiSeq 2500 paired end sequencing	Virus_Discovery_for_Vietnam_Initiative_on_Zoonotic_Infections__VIZIONS_	Focusing on both clinical and community based high-risk cohorts, this study will generate new insights into the diversity of human pathogens (especially viruses) and into the biological and behavioral processes involved in the emergence of novel pathogens.	viral metagenome	organismal metagenomes	metagenomes	host (other)	host	5.57	FALSE	FALSE
ERR3178446	ERP006046	2.697	WGS	RANDOM	Illumina HiSeq 2500	3ff7a0c0-540d-11e6-9a3d-3c4a9275d6c8	viral metagenome	ERX3206297	Illumina HiSeq 2500 paired end sequencing	Virus_Discovery_for_Vietnam_Initiative_on_Zoonotic_Infections__VIZIONS_	Focusing on both clinical and community based high-risk cohorts, this study will generate new insights into the diversity of human pathogens (especially viruses) and into the biological and behavioral processes involved in the emergence of novel pathogens.	viral metagenome	organismal metagenomes	metagenomes	host (other)	host	0.07	TRUE	FALSE
ERR3178448	ERP006046	0.217	WGS	RANDOM	Illumina HiSeq 2500	400c3a30-540d-11e6-9a3d-3c4a9275d6c8	viral metagenome	ERX3206299	Illumina HiSeq 2500 paired end sequencing	Virus_Discovery_for_Vietnam_Initiative_on_Zoonotic_Infections__VIZIONS_	Focusing on both clinical and community based high-risk cohorts, this study will generate new insights into the diversity of human pathogens (especially viruses) and into the biological and behavioral processes involved in the emergence of novel pathogens.	viral metagenome	organismal metagenomes	metagenomes	host (other)	host	0.45	FALSE	FALSE
ERR3178449	ERP006046	0.226	WGS	RANDOM	Illumina HiSeq 2500	401561f0-540d-11e6-9a3d-3c4a9275d6c8	viral metagenome	ERX3206300	Illumina HiSeq 2500 paired end sequencing	Virus_Discovery_for_Vietnam_Initiative_on_Zoonotic_Infections__VIZIONS_	Focusing on both clinical and community based high-risk cohorts, this study will generate new insights into the diversity of human pathogens (especially viruses) and into the biological and behavioral processes involved in the emergence of novel pathogens.	viral metagenome	organismal metagenomes	metagenomes	host (other)	host	1.86	FALSE	FALSE
ERR3178450	ERP006046	0.152	WGS	RANDOM	Illumina HiSeq 2500	401f7410-540d-11e6-9a3d-3c4a9275d6c8	viral metagenome	ERX3206301	Illumina HiSeq 2500 paired end sequencing	Virus_Discovery_for_Vietnam_Initiative_on_Zoonotic_Infections__VIZIONS_	Focusing on both clinical and community based high-risk cohorts, this study will generate new insights into the diversity of human pathogens (especially viruses) and into the biological and behavioral processes involved in the emergence of novel pathogens.	viral metagenome	organismal metagenomes	metagenomes	host (other)	host		FALSE	FALSE
ERR3178451	ERP006046	0.168	WGS	RANDOM	Illumina HiSeq 2500	402eb650-540d-11e6-9a3d-3c4a9275d6c8	viral metagenome	ERX3206302	Illumina HiSeq 2500 paired end sequencing	Virus_Discovery_for_Vietnam_Initiative_on_Zoonotic_Infections__VIZIONS_	Focusing on both clinical and community based high-risk cohorts, this study will generate new insights into the diversity of human pathogens (especially viruses) and into the biological and behavioral processes involved in the emergence of novel pathogens.	viral metagenome	organismal metagenomes	metagenomes	host (other)	host	11.92	FALSE	FALSE
ERR3178454	ERP006046	0.25	WGS	RANDOM	Illumina HiSeq 2500	404bdb40-540d-11e6-9a3d-3c4a9275d6c8	viral metagenome	ERX3206305	Illumina HiSeq 2500 paired end sequencing	Virus_Discovery_for_Vietnam_Initiative_on_Zoonotic_Infections__VIZIONS_	Focusing on both clinical and community based high-risk cohorts, this study will generate new insights into the diversity of human pathogens (especially viruses) and into the biological and behavioral processes involved in the emergence of novel pathogens.	viral metagenome	organismal metagenomes	metagenomes	host (other)	host		FALSE	FALSE
ERR3178457	ERP006046	0.145	WGS	RANDOM	Illumina HiSeq 2500	40692740-540d-11e6-9a3d-3c4a9275d6c8	viral metagenome	ERX3206308	Illumina HiSeq 2500 paired end sequencing	Virus_Discovery_for_Vietnam_Initiative_on_Zoonotic_Infections__VIZIONS_	Focusing on both clinical and community based high-risk cohorts, this study will generate new insights into the diversity of human pathogens (especially viruses) and into the biological and behavioral processes involved in the emergence of novel pathogens.	viral metagenome	organismal metagenomes	metagenomes	host (other)	host	9.62	FALSE	FALSE
ERR3178458	ERP006046	0.336	WGS	RANDOM	Illumina HiSeq 2500	4073d5a0-540d-11e6-9a3d-3c4a9275d6c8	viral metagenome	ERX3206309	Illumina HiSeq 2500 paired end sequencing	Virus_Discovery_for_Vietnam_Initiative_on_Zoonotic_Infections__VIZIONS_	Focusing on both clinical and community based high-risk cohorts, this study will generate new insights into the diversity of human pathogens (especially viruses) and into the biological and behavioral processes involved in the emergence of novel pathogens.	viral metagenome	organismal metagenomes	metagenomes	host (other)	host	2.08	FALSE	FALSE
ERR3178460	ERP006046	2.524	WGS	RANDOM	Illumina HiSeq 2500	408efec0-540d-11e6-9a3d-3c4a9275d6c8	viral metagenome	ERX3206311	Illumina HiSeq 2500 paired end sequencing	Virus_Discovery_for_Vietnam_Initiative_on_Zoonotic_Infections__VIZIONS_	Focusing on both clinical and community based high-risk cohorts, this study will generate new insights into the diversity of human pathogens (especially viruses) and into the biological and behavioral processes involved in the emergence of novel pathogens.	viral metagenome	organismal metagenomes	metagenomes	host (other)	host	0.35	TRUE	FALSE
ERR3178461	ERP006046	2.769	WGS	RANDOM	Illumina HiSeq 2500	4097ff70-540d-11e6-9a3d-3c4a9275d6c8	viral metagenome	ERX3206312	Illumina HiSeq 2500 paired end sequencing	Virus_Discovery_for_Vietnam_Initiative_on_Zoonotic_Infections__VIZIONS_	Focusing on both clinical and community based high-risk cohorts, this study will generate new insights into the diversity of human pathogens (especially viruses) and into the biological and behavioral processes involved in the emergence of novel pathogens.	viral metagenome	organismal metagenomes	metagenomes	host (other)	host	1.44	TRUE	FALSE	0.73499	0.73499
ERR3178462	ERP006046	0.304	WGS	RANDOM	Illumina HiSeq 2500	40a34a10-540d-11e6-9a3d-3c4a9275d6c8	viral metagenome	ERX3206313	Illumina HiSeq 2500 paired end sequencing	Virus_Discovery_for_Vietnam_Initiative_on_Zoonotic_Infections__VIZIONS_	Focusing on both clinical and community based high-risk cohorts, this study will generate new insights into the diversity of human pathogens (especially viruses) and into the biological and behavioral processes involved in the emergence of novel pathogens.	viral metagenome	organismal metagenomes	metagenomes	host (other)	host	18.34	FALSE	FALSE
ERR3178464	ERP006046	5.962	WGS	RANDOM	Illumina HiSeq 2500	40b96a20-540d-11e6-9a3d-3c4a9275d6c8	viral metagenome	ERX3206315	Illumina HiSeq 2500 paired end sequencing	Virus_Discovery_for_Vietnam_Initiative_on_Zoonotic_Infections__VIZIONS_	Focusing on both clinical and community based high-risk cohorts, this study will generate new insights into the diversity of human pathogens (especially viruses) and into the biological and behavioral processes involved in the emergence of novel pathogens.	viral metagenome	organismal metagenomes	metagenomes	host (other)	host	10.15	TRUE	FALSE	0.953849	0.953849
ERR3178465	ERP006046	0.279	WGS	RANDOM	Illumina HiSeq 2500	40c37c40-540d-11e6-9a3d-3c4a9275d6c8	viral metagenome	ERX3206316	Illumina HiSeq 2500 paired end sequencing	Virus_Discovery_for_Vietnam_Initiative_on_Zoonotic_Infections__VIZIONS_	Focusing on both clinical and community based high-risk cohorts, this study will generate new insights into the diversity of human pathogens (especially viruses) and into the biological and behavioral processes involved in the emergence of novel pathogens.	viral metagenome	organismal metagenomes	metagenomes	host (other)	host	3.55	FALSE	FALSE
ERR3178466	ERP006046	3.988	WGS	RANDOM	Illumina HiSeq 2500	40cccb10-540d-11e6-9a3d-3c4a9275d6c8	viral metagenome	ERX3206317	Illumina HiSeq 2500 paired end sequencing	Virus_Discovery_for_Vietnam_Initiative_on_Zoonotic_Infections__VIZIONS_	Focusing on both clinical and community based high-risk cohorts, this study will generate new insights into the diversity of human pathogens (especially viruses) and into the biological and behavioral processes involved in the emergence of novel pathogens.	viral metagenome	organismal metagenomes	metagenomes	host (other)	host	0.44	TRUE	FALSE
ERR3178468	ERP006046	2.918	WGS	RANDOM	Illumina HiSeq 2500	40e38760-540d-11e6-9a3d-3c4a9275d6c8	viral metagenome	ERX3206319	Illumina HiSeq 2500 paired end sequencing	Virus_Discovery_for_Vietnam_Initiative_on_Zoonotic_Infections__VIZIONS_	Focusing on both clinical and community based high-risk cohorts, this study will generate new insights into the diversity of human pathogens (especially viruses) and into the biological and behavioral processes involved in the emergence of novel pathogens.	viral metagenome	organismal metagenomes	metagenomes	host (other)	host	12.86	TRUE	FALSE	0.798547	0.798547
ERR3178470	ERP006046	0.273	WGS	RANDOM	Illumina HiSeq 2500	40f9ce80-540d-11e6-9a3d-3c4a9275d6c8	viral metagenome	ERX3206321	Illumina HiSeq 2500 paired end sequencing	Virus_Discovery_for_Vietnam_Initiative_on_Zoonotic_Infections__VIZIONS_	Focusing on both clinical and community based high-risk cohorts, this study will generate new insights into the diversity of human pathogens (especially viruses) and into the biological and behavioral processes involved in the emergence of novel pathogens.	viral metagenome	organismal metagenomes	metagenomes	host (other)	host	0.9	FALSE	FALSE
ERR3178471	ERP006046	2.502	WGS	RANDOM	Illumina HiSeq 2500	41082660-540d-11e6-9a3d-3c4a9275d6c8	viral metagenome	ERX3206322	Illumina HiSeq 2500 paired end sequencing	Virus_Discovery_for_Vietnam_Initiative_on_Zoonotic_Infections__VIZIONS_	Focusing on both clinical and community based high-risk cohorts, this study will generate new insights into the diversity of human pathogens (especially viruses) and into the biological and behavioral processes involved in the emergence of novel pathogens.	viral metagenome	organismal metagenomes	metagenomes	host (other)	host	2.51	TRUE	FALSE	0.970192	0.970192
ERR3178474	ERP006046	0.136	WGS	RANDOM	Illumina HiSeq 2500	412ee840-540d-11e6-9a3d-3c4a9275d6c8	viral metagenome	ERX3206325	Illumina HiSeq 2500 paired end sequencing	Virus_Discovery_for_Vietnam_Initiative_on_Zoonotic_Infections__VIZIONS_	Focusing on both clinical and community based high-risk cohorts, this study will generate new insights into the diversity of human pathogens (especially viruses) and into the biological and behavioral processes involved in the emergence of novel pathogens.	viral metagenome	organismal metagenomes	metagenomes	host (other)	host		FALSE	FALSE
ERR3178475	ERP006046	0.309	WGS	RANDOM	Illumina HiSeq 2500	413c2eb0-540d-11e6-9a3d-3c4a9275d6c8	viral metagenome	ERX3206326	Illumina HiSeq 2500 paired end sequencing	Virus_Discovery_for_Vietnam_Initiative_on_Zoonotic_Infections__VIZIONS_	Focusing on both clinical and community based high-risk cohorts, this study will generate new insights into the diversity of human pathogens (especially viruses) and into the biological and behavioral processes involved in the emergence of novel pathogens.	viral metagenome	organismal metagenomes	metagenomes	host (other)	host	0.34	FALSE	FALSE
ERR3178476	ERP006046	0.519	WGS	RANDOM	Illumina HiSeq 2500	41468ef0-540d-11e6-9a3d-3c4a9275d6c8	viral metagenome	ERX3206327	Illumina HiSeq 2500 paired end sequencing	Virus_Discovery_for_Vietnam_Initiative_on_Zoonotic_Infections__VIZIONS_	Focusing on both clinical and community based high-risk cohorts, this study will generate new insights into the diversity of human pathogens (especially viruses) and into the biological and behavioral processes involved in the emergence of novel pathogens.	viral metagenome	organismal metagenomes	metagenomes	host (other)	host	2.85	FALSE	FALSE
ERR3178477	ERP006046	3.636	WGS	RANDOM	Illumina HiSeq 2500	4153ae50-540d-11e6-9a3d-3c4a9275d6c8	viral metagenome	ERX3206328	Illumina HiSeq 2500 paired end sequencing	Virus_Discovery_for_Vietnam_Initiative_on_Zoonotic_Infections__VIZIONS_	Focusing on both clinical and community based high-risk cohorts, this study will generate new insights into the diversity of human pathogens (especially viruses) and into the biological and behavioral processes involved in the emergence of novel pathogens.	viral metagenome	organismal metagenomes	metagenomes	host (other)	host	0.12	TRUE	FALSE
ERR3178478	ERP006046	0.366	WGS	RANDOM	Illumina HiSeq 2500	415cd610-540d-11e6-9a3d-3c4a9275d6c8	viral metagenome	ERX3206329	Illumina HiSeq 2500 paired end sequencing	Virus_Discovery_for_Vietnam_Initiative_on_Zoonotic_Infections__VIZIONS_	Focusing on both clinical and community based high-risk cohorts, this study will generate new insights into the diversity of human pathogens (especially viruses) and into the biological and behavioral processes involved in the emergence of novel pathogens.	viral metagenome	organismal metagenomes	metagenomes	host (other)	host	7.04	FALSE	FALSE
ERR3178480	ERP006046	0.153	WGS	RANDOM	Illumina HiSeq 2500	4172f620-540d-11e6-9a3d-3c4a9275d6c8	viral metagenome	ERX3206331	Illumina HiSeq 2500 paired end sequencing	Virus_Discovery_for_Vietnam_Initiative_on_Zoonotic_Infections__VIZIONS_	Focusing on both clinical and community based high-risk cohorts, this study will generate new insights into the diversity of human pathogens (especially viruses) and into the biological and behavioral processes involved in the emergence of novel pathogens.	viral metagenome	organismal metagenomes	metagenomes	host (other)	host	0.58	FALSE	FALSE
ERR3178481	ERP006046	0.178	WGS	RANDOM	Illumina HiSeq 2500	417b5a90-540d-11e6-9a3d-3c4a9275d6c8	viral metagenome	ERX3206332	Illumina HiSeq 2500 paired end sequencing	Virus_Discovery_for_Vietnam_Initiative_on_Zoonotic_Infections__VIZIONS_	Focusing on both clinical and community based high-risk cohorts, this study will generate new insights into the diversity of human pathogens (especially viruses) and into the biological and behavioral processes involved in the emergence of novel pathogens.	viral metagenome	organismal metagenomes	metagenomes	host (other)	host	1.28	FALSE	FALSE
ERR3178484	ERP006046	0.218	WGS	RANDOM	Illumina HiSeq 2500	4195e770-540d-11e6-9a3d-3c4a9275d6c8	viral metagenome	ERX3206335	Illumina HiSeq 2500 paired end sequencing	Virus_Discovery_for_Vietnam_Initiative_on_Zoonotic_Infections__VIZIONS_	Focusing on both clinical and community based high-risk cohorts, this study will generate new insights into the diversity of human pathogens (especially viruses) and into the biological and behavioral processes involved in the emergence of novel pathogens.	viral metagenome	organismal metagenomes	metagenomes	host (other)	host	3.21	FALSE	FALSE
ERR3178486	ERP006046	0.139	WGS	RANDOM	Illumina HiSeq 2500	41aaa7f0-540d-11e6-9a3d-3c4a9275d6c8	viral metagenome	ERX3206337	Illumina HiSeq 2500 paired end sequencing	Virus_Discovery_for_Vietnam_Initiative_on_Zoonotic_Infections__VIZIONS_	Focusing on both clinical and community based high-risk cohorts, this study will generate new insights into the diversity of human pathogens (especially viruses) and into the biological and behavioral processes involved in the emergence of novel pathogens.	viral metagenome	organismal metagenomes	metagenomes	host (other)	host	2.71	FALSE	FALSE
ERR3178492	ERP006046	0.78	WGS	RANDOM	Illumina HiSeq 2500	3df9d4f0-540d-11e6-9a3d-3c4a9275d6c8	viral metagenome	ERX3206343	Illumina HiSeq 2500 paired end sequencing	Virus_Discovery_for_Vietnam_Initiative_on_Zoonotic_Infections__VIZIONS_	Focusing on both clinical and community based high-risk cohorts, this study will generate new insights into the diversity of human pathogens (especially viruses) and into the biological and behavioral processes involved in the emergence of novel pathogens.	viral metagenome	organismal metagenomes	metagenomes	host (other)	host	8.53	FALSE	FALSE
ERR3178493	ERP006046	0.9	WGS	RANDOM	Illumina HiSeq 2500	3e043530-540d-11e6-9a3d-3c4a9275d6c8	viral metagenome	ERX3206344	Illumina HiSeq 2500 paired end sequencing	Virus_Discovery_for_Vietnam_Initiative_on_Zoonotic_Infections__VIZIONS_	Focusing on both clinical and community based high-risk cohorts, this study will generate new insights into the diversity of human pathogens (especially viruses) and into the biological and behavioral processes involved in the emergence of novel pathogens.	viral metagenome	organismal metagenomes	metagenomes	host (other)	host	0.58	FALSE	FALSE
ERR3178494	ERP006046	0.864	WGS	RANDOM	Illumina HiSeq 2500	3e0f0aa0-540d-11e6-9a3d-3c4a9275d6c8	viral metagenome	ERX3206345	Illumina HiSeq 2500 paired end sequencing	Virus_Discovery_for_Vietnam_Initiative_on_Zoonotic_Infections__VIZIONS_	Focusing on both clinical and community based high-risk cohorts, this study will generate new insights into the diversity of human pathogens (especially viruses) and into the biological and behavioral processes involved in the emergence of novel pathogens.	viral metagenome	organismal metagenomes	metagenomes	host (other)	host	9.49	FALSE	FALSE
ERR3178495	ERP006046	0.694	WGS	RANDOM	Illumina HiSeq 2500	3e19e010-540d-11e6-9a3d-3c4a9275d6c8	viral metagenome	ERX3206346	Illumina HiSeq 2500 paired end sequencing	Virus_Discovery_for_Vietnam_Initiative_on_Zoonotic_Infections__VIZIONS_	Focusing on both clinical and community based high-risk cohorts, this study will generate new insights into the diversity of human pathogens (especially viruses) and into the biological and behavioral processes involved in the emergence of novel pathogens.	viral metagenome	organismal metagenomes	metagenomes	host (other)	host	0.07	FALSE	FALSE
ERR3178496	ERP006046	0.211	WGS	RANDOM	Illumina HiSeq 2500	3e2503a0-540d-11e6-9a3d-3c4a9275d6c8	viral metagenome	ERX3206347	Illumina HiSeq 2500 paired end sequencing	Virus_Discovery_for_Vietnam_Initiative_on_Zoonotic_Infections__VIZIONS_	Focusing on both clinical and community based high-risk cohorts, this study will generate new insights into the diversity of human pathogens (especially viruses) and into the biological and behavioral processes involved in the emergence of novel pathogens.	viral metagenome	organismal metagenomes	metagenomes	host (other)	host	5.13	FALSE	FALSE
ERR3178498	ERP006046	0.512	WGS	RANDOM	Illumina HiSeq 2500	3e37ef60-540d-11e6-9a3d-3c4a9275d6c8	viral metagenome	ERX3206349	Illumina HiSeq 2500 paired end sequencing	Virus_Discovery_for_Vietnam_Initiative_on_Zoonotic_Infections__VIZIONS_	Focusing on both clinical and community based high-risk cohorts, this study will generate new insights into the diversity of human pathogens (especially viruses) and into the biological and behavioral processes involved in the emergence of novel pathogens.	viral metagenome	organismal metagenomes	metagenomes	host (other)	host		FALSE	FALSE
ERR3178499	ERP006046	0.241	WGS	RANDOM	Illumina HiSeq 2500	3e41da70-540d-11e6-9a3d-3c4a9275d6c8	viral metagenome	ERX3206350	Illumina HiSeq 2500 paired end sequencing	Virus_Discovery_for_Vietnam_Initiative_on_Zoonotic_Infections__VIZIONS_	Focusing on both clinical and community based high-risk cohorts, this study will generate new insights into the diversity of human pathogens (especially viruses) and into the biological and behavioral processes involved in the emergence of novel pathogens.	viral metagenome	organismal metagenomes	metagenomes	host (other)	host		FALSE	FALSE
ERR3178501	ERP006046	4.71	WGS	RANDOM	Illumina HiSeq 2500	3e573730-540d-11e6-9a3d-3c4a9275d6c8	viral metagenome	ERX3206352	Illumina HiSeq 2500 paired end sequencing	Virus_Discovery_for_Vietnam_Initiative_on_Zoonotic_Infections__VIZIONS_	Focusing on both clinical and community based high-risk cohorts, this study will generate new insights into the diversity of human pathogens (especially viruses) and into the biological and behavioral processes involved in the emergence of novel pathogens.	viral metagenome	organismal metagenomes	metagenomes	host (other)	host	0.26	TRUE	FALSE
ERR3178502	ERP006046	4.252	WGS	RANDOM	Illumina HiSeq 2500	3e61e590-540d-11e6-9a3d-3c4a9275d6c8	viral metagenome	ERX3206353	Illumina HiSeq 2500 paired end sequencing	Virus_Discovery_for_Vietnam_Initiative_on_Zoonotic_Infections__VIZIONS_	Focusing on both clinical and community based high-risk cohorts, this study will generate new insights into the diversity of human pathogens (especially viruses) and into the biological and behavioral processes involved in the emergence of novel pathogens.	viral metagenome	organismal metagenomes	metagenomes	host (other)	host	0.35	TRUE	FALSE
ERR3178503	ERP006046	0.658	WGS	RANDOM	Illumina HiSeq 2500	3e6b3460-540d-11e6-9a3d-3c4a9275d6c8	viral metagenome	ERX3206354	Illumina HiSeq 2500 paired end sequencing	Virus_Discovery_for_Vietnam_Initiative_on_Zoonotic_Infections__VIZIONS_	Focusing on both clinical and community based high-risk cohorts, this study will generate new insights into the diversity of human pathogens (especially viruses) and into the biological and behavioral processes involved in the emergence of novel pathogens.	viral metagenome	organismal metagenomes	metagenomes	host (other)	host		FALSE	FALSE
ERR3178504	ERP006046	0.261	WGS	RANDOM	Illumina HiSeq 2500	3e75e2c0-540d-11e6-9a3d-3c4a9275d6c8	viral metagenome	ERX3206355	Illumina HiSeq 2500 paired end sequencing	Virus_Discovery_for_Vietnam_Initiative_on_Zoonotic_Infections__VIZIONS_	Focusing on both clinical and community based high-risk cohorts, this study will generate new insights into the diversity of human pathogens (especially viruses) and into the biological and behavioral processes involved in the emergence of novel pathogens.	viral metagenome	organismal metagenomes	metagenomes	host (other)	host	1.93	FALSE	FALSE
ERR3178507	ERP006046	2.837	WGS	RANDOM	Illumina HiSeq 2500	3e91cf30-540d-11e6-9a3d-3c4a9275d6c8	viral metagenome	ERX3206358	Illumina HiSeq 2500 paired end sequencing	Virus_Discovery_for_Vietnam_Initiative_on_Zoonotic_Infections__VIZIONS_	Focusing on both clinical and community based high-risk cohorts, this study will generate new insights into the diversity of human pathogens (especially viruses) and into the biological and behavioral processes involved in the emergence of novel pathogens.	viral metagenome	organismal metagenomes	metagenomes	host (other)	host	7.54	TRUE	FALSE	0.837522	0.837522
ERR3178511	ERP006046	4.192	WGS	RANDOM	Illumina HiSeq 2500	3eb75890-540d-11e6-9a3d-3c4a9275d6c8	viral metagenome	ERX3206362	Illumina HiSeq 2500 paired end sequencing	Virus_Discovery_for_Vietnam_Initiative_on_Zoonotic_Infections__VIZIONS_	Focusing on both clinical and community based high-risk cohorts, this study will generate new insights into the diversity of human pathogens (especially viruses) and into the biological and behavioral processes involved in the emergence of novel pathogens.	viral metagenome	organismal metagenomes	metagenomes	host (other)	host	1.7	TRUE	FALSE	0.813126	0.813126
ERR3178512	ERP006046	0.185	WGS	RANDOM	Illumina HiSeq 2500	3ebfe410-540d-11e6-9a3d-3c4a9275d6c8	viral metagenome	ERX3206363	Illumina HiSeq 2500 paired end sequencing	Virus_Discovery_for_Vietnam_Initiative_on_Zoonotic_Infections__VIZIONS_	Focusing on both clinical and community based high-risk cohorts, this study will generate new insights into the diversity of human pathogens (especially viruses) and into the biological and behavioral processes involved in the emergence of novel pathogens.	viral metagenome	organismal metagenomes	metagenomes	host (other)	host	2.24	FALSE	FALSE
ERR3178515	ERP006046	3.504	WGS	RANDOM	Illumina HiSeq 2500	3edb3440-540d-11e6-9a3d-3c4a9275d6c8	viral metagenome	ERX3206366	Illumina HiSeq 2500 paired end sequencing	Virus_Discovery_for_Vietnam_Initiative_on_Zoonotic_Infections__VIZIONS_	Focusing on both clinical and community based high-risk cohorts, this study will generate new insights into the diversity of human pathogens (especially viruses) and into the biological and behavioral processes involved in the emergence of novel pathogens.	viral metagenome	organismal metagenomes	metagenomes	host (other)	host	0.24	TRUE	FALSE
ERR3178516	ERP006046	2.721	WGS	RANDOM	Illumina HiSeq 2500	3eeac4a0-540d-11e6-9a3d-3c4a9275d6c8	viral metagenome	ERX3206367	Illumina HiSeq 2500 paired end sequencing	Virus_Discovery_for_Vietnam_Initiative_on_Zoonotic_Infections__VIZIONS_	Focusing on both clinical and community based high-risk cohorts, this study will generate new insights into the diversity of human pathogens (especially viruses) and into the biological and behavioral processes involved in the emergence of novel pathogens.	viral metagenome	organismal metagenomes	metagenomes	host (other)	host	0.34	TRUE	FALSE
ERR3178518	ERP006046	4.274	WGS	RANDOM	Illumina HiSeq 2500	3eff0ff0-540d-11e6-9a3d-3c4a9275d6c8	viral metagenome	ERX3206369	Illumina HiSeq 2500 paired end sequencing	Virus_Discovery_for_Vietnam_Initiative_on_Zoonotic_Infections__VIZIONS_	Focusing on both clinical and community based high-risk cohorts, this study will generate new insights into the diversity of human pathogens (especially viruses) and into the biological and behavioral processes involved in the emergence of novel pathogens.	viral metagenome	organismal metagenomes	metagenomes	host (other)	host	0.38	TRUE	FALSE
ERR3178519	ERP006046	0.216	WGS	RANDOM	Illumina HiSeq 2500	3f0b9310-540d-11e6-9a3d-3c4a9275d6c8	viral metagenome	ERX3206370	Illumina HiSeq 2500 paired end sequencing	Virus_Discovery_for_Vietnam_Initiative_on_Zoonotic_Infections__VIZIONS_	Focusing on both clinical and community based high-risk cohorts, this study will generate new insights into the diversity of human pathogens (especially viruses) and into the biological and behavioral processes involved in the emergence of novel pathogens.	viral metagenome	organismal metagenomes	metagenomes	host (other)	host	4.82	FALSE	FALSE
ERR3178520	ERP006046	3.25	WGS	RANDOM	Illumina HiSeq 2500	3f161a60-540d-11e6-9a3d-3c4a9275d6c8	viral metagenome	ERX3206371	Illumina HiSeq 2500 paired end sequencing	Virus_Discovery_for_Vietnam_Initiative_on_Zoonotic_Infections__VIZIONS_	Focusing on both clinical and community based high-risk cohorts, this study will generate new insights into the diversity of human pathogens (especially viruses) and into the biological and behavioral processes involved in the emergence of novel pathogens.	viral metagenome	organismal metagenomes	metagenomes	host (other)	host	14.07	TRUE	FALSE	0.832914	0.832779
ERR3178523	ERP006046	0.159	WGS	RANDOM	Illumina HiSeq 2500	3f33db90-540d-11e6-9a3d-3c4a9275d6c8	viral metagenome	ERX3206374	Illumina HiSeq 2500 paired end sequencing	Virus_Discovery_for_Vietnam_Initiative_on_Zoonotic_Infections__VIZIONS_	Focusing on both clinical and community based high-risk cohorts, this study will generate new insights into the diversity of human pathogens (especially viruses) and into the biological and behavioral processes involved in the emergence of novel pathogens.	viral metagenome	organismal metagenomes	metagenomes	host (other)	host	0.75	FALSE	FALSE
ERR3178524	ERP006046	2.991	WGS	RANDOM	Illumina HiSeq 2500	3f3c8e20-540d-11e6-9a3d-3c4a9275d6c8	viral metagenome	ERX3206375	Illumina HiSeq 2500 paired end sequencing	Virus_Discovery_for_Vietnam_Initiative_on_Zoonotic_Infections__VIZIONS_	Focusing on both clinical and community based high-risk cohorts, this study will generate new insights into the diversity of human pathogens (especially viruses) and into the biological and behavioral processes involved in the emergence of novel pathogens.	viral metagenome	organismal metagenomes	metagenomes	host (other)	host	0.04	TRUE	FALSE
ERR3178525	ERP006046	0.233	WGS	RANDOM	Illumina HiSeq 2500	3f460400-540d-11e6-9a3d-3c4a9275d6c8	viral metagenome	ERX3206376	Illumina HiSeq 2500 paired end sequencing	Virus_Discovery_for_Vietnam_Initiative_on_Zoonotic_Infections__VIZIONS_	Focusing on both clinical and community based high-risk cohorts, this study will generate new insights into the diversity of human pathogens (especially viruses) and into the biological and behavioral processes involved in the emergence of novel pathogens.	viral metagenome	organismal metagenomes	metagenomes	host (other)	host	0.26	FALSE	FALSE
ERR3178527	ERP006046	0.491	WGS	RANDOM	Illumina HiSeq 2500	3f587a90-540d-11e6-9a3d-3c4a9275d6c8	viral metagenome	ERX3206378	Illumina HiSeq 2500 paired end sequencing	Virus_Discovery_for_Vietnam_Initiative_on_Zoonotic_Infections__VIZIONS_	Focusing on both clinical and community based high-risk cohorts, this study will generate new insights into the diversity of human pathogens (especially viruses) and into the biological and behavioral processes involved in the emergence of novel pathogens.	viral metagenome	organismal metagenomes	metagenomes	host (other)	host	0.52	FALSE	FALSE
ERR3178529	ERP006046	0.214	WGS	RANDOM	Illumina HiSeq 2500	3f721d10-540d-11e6-9a3d-3c4a9275d6c8	viral metagenome	ERX3206380	Illumina HiSeq 2500 paired end sequencing	Virus_Discovery_for_Vietnam_Initiative_on_Zoonotic_Infections__VIZIONS_	Focusing on both clinical and community based high-risk cohorts, this study will generate new insights into the diversity of human pathogens (especially viruses) and into the biological and behavioral processes involved in the emergence of novel pathogens.	viral metagenome	organismal metagenomes	metagenomes	host (other)	host	0.36	FALSE	FALSE
ERR3178530	ERP006046	0.114	WGS	RANDOM	Illumina HiSeq 2500	3f7e2b00-540d-11e6-9a3d-3c4a9275d6c8	viral metagenome	ERX3206381	Illumina HiSeq 2500 paired end sequencing	Virus_Discovery_for_Vietnam_Initiative_on_Zoonotic_Infections__VIZIONS_	Focusing on both clinical and community based high-risk cohorts, this study will generate new insights into the diversity of human pathogens (especially viruses) and into the biological and behavioral processes involved in the emergence of novel pathogens.	viral metagenome	organismal metagenomes	metagenomes	host (other)	host	2.42	FALSE	FALSE
ERR3178533	ERP006046	2.458	WGS	RANDOM	Illumina HiSeq 2500	3fa2a2f0-540d-11e6-9a3d-3c4a9275d6c8	viral metagenome	ERX3206384	Illumina HiSeq 2500 paired end sequencing	Virus_Discovery_for_Vietnam_Initiative_on_Zoonotic_Infections__VIZIONS_	Focusing on both clinical and community based high-risk cohorts, this study will generate new insights into the diversity of human pathogens (especially viruses) and into the biological and behavioral processes involved in the emergence of novel pathogens.	viral metagenome	organismal metagenomes	metagenomes	host (other)	host	0.16	TRUE	FALSE
ERR3178534	ERP006046	0.243	WGS	RANDOM	Illumina HiSeq 2500	3fab7c90-540d-11e6-9a3d-3c4a9275d6c8	viral metagenome	ERX3206385	Illumina HiSeq 2500 paired end sequencing	Virus_Discovery_for_Vietnam_Initiative_on_Zoonotic_Infections__VIZIONS_	Focusing on both clinical and community based high-risk cohorts, this study will generate new insights into the diversity of human pathogens (especially viruses) and into the biological and behavioral processes involved in the emergence of novel pathogens.	viral metagenome	organismal metagenomes	metagenomes	host (other)	host	3.54	FALSE	FALSE
ERR3178539	ERP006046	3.007	WGS	RANDOM	Illumina HiSeq 2500	3fe30750-540d-11e6-9a3d-3c4a9275d6c8	viral metagenome	ERX3206390	Illumina HiSeq 2500 paired end sequencing	Virus_Discovery_for_Vietnam_Initiative_on_Zoonotic_Infections__VIZIONS_	Focusing on both clinical and community based high-risk cohorts, this study will generate new insights into the diversity of human pathogens (especially viruses) and into the biological and behavioral processes involved in the emergence of novel pathogens.	viral metagenome	organismal metagenomes	metagenomes	host (other)	host	22.51	TRUE	FALSE	0.959402	0.959402
ERR3178540	ERP006046	0.265	WGS	RANDOM	Illumina HiSeq 2500	3fec0800-540d-11e6-9a3d-3c4a9275d6c8	viral metagenome	ERX3206391	Illumina HiSeq 2500 paired end sequencing	Virus_Discovery_for_Vietnam_Initiative_on_Zoonotic_Infections__VIZIONS_	Focusing on both clinical and community based high-risk cohorts, this study will generate new insights into the diversity of human pathogens (especially viruses) and into the biological and behavioral processes involved in the emergence of novel pathogens.	viral metagenome	organismal metagenomes	metagenomes	host (other)	host	5.4	FALSE	FALSE
ERR3178541	ERP006046	2.64	WGS	RANDOM	Illumina HiSeq 2500	3ff7a0c0-540d-11e6-9a3d-3c4a9275d6c8	viral metagenome	ERX3206392	Illumina HiSeq 2500 paired end sequencing	Virus_Discovery_for_Vietnam_Initiative_on_Zoonotic_Infections__VIZIONS_	Focusing on both clinical and community based high-risk cohorts, this study will generate new insights into the diversity of human pathogens (especially viruses) and into the biological and behavioral processes involved in the emergence of novel pathogens.	viral metagenome	organismal metagenomes	metagenomes	host (other)	host	0.15	TRUE	FALSE
ERR3178543	ERP006046	0.212	WGS	RANDOM	Illumina HiSeq 2500	400c3a30-540d-11e6-9a3d-3c4a9275d6c8	viral metagenome	ERX3206394	Illumina HiSeq 2500 paired end sequencing	Virus_Discovery_for_Vietnam_Initiative_on_Zoonotic_Infections__VIZIONS_	Focusing on both clinical and community based high-risk cohorts, this study will generate new insights into the diversity of human pathogens (especially viruses) and into the biological and behavioral processes involved in the emergence of novel pathogens.	viral metagenome	organismal metagenomes	metagenomes	host (other)	host	0.48	FALSE	FALSE
ERR3178544	ERP006046	0.221	WGS	RANDOM	Illumina HiSeq 2500	401561f0-540d-11e6-9a3d-3c4a9275d6c8	viral metagenome	ERX3206395	Illumina HiSeq 2500 paired end sequencing	Virus_Discovery_for_Vietnam_Initiative_on_Zoonotic_Infections__VIZIONS_	Focusing on both clinical and community based high-risk cohorts, this study will generate new insights into the diversity of human pathogens (especially viruses) and into the biological and behavioral processes involved in the emergence of novel pathogens.	viral metagenome	organismal metagenomes	metagenomes	host (other)	host	1.26	FALSE	FALSE
ERR3178545	ERP006046	0.148	WGS	RANDOM	Illumina HiSeq 2500	401f7410-540d-11e6-9a3d-3c4a9275d6c8	viral metagenome	ERX3206396	Illumina HiSeq 2500 paired end sequencing	Virus_Discovery_for_Vietnam_Initiative_on_Zoonotic_Infections__VIZIONS_	Focusing on both clinical and community based high-risk cohorts, this study will generate new insights into the diversity of human pathogens (especially viruses) and into the biological and behavioral processes involved in the emergence of novel pathogens.	viral metagenome	organismal metagenomes	metagenomes	host (other)	host		FALSE	FALSE
ERR3178546	ERP006046	0.165	WGS	RANDOM	Illumina HiSeq 2500	402eb650-540d-11e6-9a3d-3c4a9275d6c8	viral metagenome	ERX3206397	Illumina HiSeq 2500 paired end sequencing	Virus_Discovery_for_Vietnam_Initiative_on_Zoonotic_Infections__VIZIONS_	Focusing on both clinical and community based high-risk cohorts, this study will generate new insights into the diversity of human pathogens (especially viruses) and into the biological and behavioral processes involved in the emergence of novel pathogens.	viral metagenome	organismal metagenomes	metagenomes	host (other)	host	12.3	FALSE	FALSE
ERR3178549	ERP006046	0.245	WGS	RANDOM	Illumina HiSeq 2500	404bdb40-540d-11e6-9a3d-3c4a9275d6c8	viral metagenome	ERX3206400	Illumina HiSeq 2500 paired end sequencing	Virus_Discovery_for_Vietnam_Initiative_on_Zoonotic_Infections__VIZIONS_	Focusing on both clinical and community based high-risk cohorts, this study will generate new insights into the diversity of human pathogens (especially viruses) and into the biological and behavioral processes involved in the emergence of novel pathogens.	viral metagenome	organismal metagenomes	metagenomes	host (other)	host		FALSE	FALSE
ERR3178552	ERP006046	0.143	WGS	RANDOM	Illumina HiSeq 2500	40692740-540d-11e6-9a3d-3c4a9275d6c8	viral metagenome	ERX3206403	Illumina HiSeq 2500 paired end sequencing	Virus_Discovery_for_Vietnam_Initiative_on_Zoonotic_Infections__VIZIONS_	Focusing on both clinical and community based high-risk cohorts, this study will generate new insights into the diversity of human pathogens (especially viruses) and into the biological and behavioral processes involved in the emergence of novel pathogens.	viral metagenome	organismal metagenomes	metagenomes	host (other)	host	9.37	FALSE	FALSE
ERR3178553	ERP006046	0.33	WGS	RANDOM	Illumina HiSeq 2500	4073d5a0-540d-11e6-9a3d-3c4a9275d6c8	viral metagenome	ERX3206404	Illumina HiSeq 2500 paired end sequencing	Virus_Discovery_for_Vietnam_Initiative_on_Zoonotic_Infections__VIZIONS_	Focusing on both clinical and community based high-risk cohorts, this study will generate new insights into the diversity of human pathogens (especially viruses) and into the biological and behavioral processes involved in the emergence of novel pathogens.	viral metagenome	organismal metagenomes	metagenomes	host (other)	host	1.69	FALSE	FALSE
ERR3178555	ERP006046	2.471	WGS	RANDOM	Illumina HiSeq 2500	408efec0-540d-11e6-9a3d-3c4a9275d6c8	viral metagenome	ERX3206406	Illumina HiSeq 2500 paired end sequencing	Virus_Discovery_for_Vietnam_Initiative_on_Zoonotic_Infections__VIZIONS_	Focusing on both clinical and community based high-risk cohorts, this study will generate new insights into the diversity of human pathogens (especially viruses) and into the biological and behavioral processes involved in the emergence of novel pathogens.	viral metagenome	organismal metagenomes	metagenomes	host (other)	host	0.39	TRUE	FALSE
ERR3178556	ERP006046	2.704	WGS	RANDOM	Illumina HiSeq 2500	4097ff70-540d-11e6-9a3d-3c4a9275d6c8	viral metagenome	ERX3206407	Illumina HiSeq 2500 paired end sequencing	Virus_Discovery_for_Vietnam_Initiative_on_Zoonotic_Infections__VIZIONS_	Focusing on both clinical and community based high-risk cohorts, this study will generate new insights into the diversity of human pathogens (especially viruses) and into the biological and behavioral processes involved in the emergence of novel pathogens.	viral metagenome	organismal metagenomes	metagenomes	host (other)	host	1.35	TRUE	FALSE	0.734967	0.734149
ERR3178557	ERP006046	0.299	WGS	RANDOM	Illumina HiSeq 2500	40a34a10-540d-11e6-9a3d-3c4a9275d6c8	viral metagenome	ERX3206408	Illumina HiSeq 2500 paired end sequencing	Virus_Discovery_for_Vietnam_Initiative_on_Zoonotic_Infections__VIZIONS_	Focusing on both clinical and community based high-risk cohorts, this study will generate new insights into the diversity of human pathogens (especially viruses) and into the biological and behavioral processes involved in the emergence of novel pathogens.	viral metagenome	organismal metagenomes	metagenomes	host (other)	host	20.51	FALSE	FALSE
ERR3178559	ERP006046	5.876	WGS	RANDOM	Illumina HiSeq 2500	40b96a20-540d-11e6-9a3d-3c4a9275d6c8	viral metagenome	ERX3206410	Illumina HiSeq 2500 paired end sequencing	Virus_Discovery_for_Vietnam_Initiative_on_Zoonotic_Infections__VIZIONS_	Focusing on both clinical and community based high-risk cohorts, this study will generate new insights into the diversity of human pathogens (especially viruses) and into the biological and behavioral processes involved in the emergence of novel pathogens.	viral metagenome	organismal metagenomes	metagenomes	host (other)	host	10.38	TRUE	FALSE	0.961551	0.961551
ERR3178560	ERP006046	0.275	WGS	RANDOM	Illumina HiSeq 2500	40c37c40-540d-11e6-9a3d-3c4a9275d6c8	viral metagenome	ERX3206411	Illumina HiSeq 2500 paired end sequencing	Virus_Discovery_for_Vietnam_Initiative_on_Zoonotic_Infections__VIZIONS_	Focusing on both clinical and community based high-risk cohorts, this study will generate new insights into the diversity of human pathogens (especially viruses) and into the biological and behavioral processes involved in the emergence of novel pathogens.	viral metagenome	organismal metagenomes	metagenomes	host (other)	host	3.84	FALSE	FALSE
ERR3178561	ERP006046	3.901	WGS	RANDOM	Illumina HiSeq 2500	40cccb10-540d-11e6-9a3d-3c4a9275d6c8	viral metagenome	ERX3206412	Illumina HiSeq 2500 paired end sequencing	Virus_Discovery_for_Vietnam_Initiative_on_Zoonotic_Infections__VIZIONS_	Focusing on both clinical and community based high-risk cohorts, this study will generate new insights into the diversity of human pathogens (especially viruses) and into the biological and behavioral processes involved in the emergence of novel pathogens.	viral metagenome	organismal metagenomes	metagenomes	host (other)	host	0.46	TRUE	FALSE
ERR3178563	ERP006046	2.87	WGS	RANDOM	Illumina HiSeq 2500	40e38760-540d-11e6-9a3d-3c4a9275d6c8	viral metagenome	ERX3206414	Illumina HiSeq 2500 paired end sequencing	Virus_Discovery_for_Vietnam_Initiative_on_Zoonotic_Infections__VIZIONS_	Focusing on both clinical and community based high-risk cohorts, this study will generate new insights into the diversity of human pathogens (especially viruses) and into the biological and behavioral processes involved in the emergence of novel pathogens.	viral metagenome	organismal metagenomes	metagenomes	host (other)	host	12.68	TRUE	FALSE	0.813976	0.813881
ERR3178565	ERP006046	0.267	WGS	RANDOM	Illumina HiSeq 2500	40f9ce80-540d-11e6-9a3d-3c4a9275d6c8	viral metagenome	ERX3206416	Illumina HiSeq 2500 paired end sequencing	Virus_Discovery_for_Vietnam_Initiative_on_Zoonotic_Infections__VIZIONS_	Focusing on both clinical and community based high-risk cohorts, this study will generate new insights into the diversity of human pathogens (especially viruses) and into the biological and behavioral processes involved in the emergence of novel pathogens.	viral metagenome	organismal metagenomes	metagenomes	host (other)	host	0.75	FALSE	FALSE
ERR3178566	ERP006046	2.451	WGS	RANDOM	Illumina HiSeq 2500	41082660-540d-11e6-9a3d-3c4a9275d6c8	viral metagenome	ERX3206417	Illumina HiSeq 2500 paired end sequencing	Virus_Discovery_for_Vietnam_Initiative_on_Zoonotic_Infections__VIZIONS_	Focusing on both clinical and community based high-risk cohorts, this study will generate new insights into the diversity of human pathogens (especially viruses) and into the biological and behavioral processes involved in the emergence of novel pathogens.	viral metagenome	organismal metagenomes	metagenomes	host (other)	host	2.74	TRUE	FALSE	0.937479	0.937479
ERR3178569	ERP006046	0.133	WGS	RANDOM	Illumina HiSeq 2500	412ee840-540d-11e6-9a3d-3c4a9275d6c8	viral metagenome	ERX3206420	Illumina HiSeq 2500 paired end sequencing	Virus_Discovery_for_Vietnam_Initiative_on_Zoonotic_Infections__VIZIONS_	Focusing on both clinical and community based high-risk cohorts, this study will generate new insights into the diversity of human pathogens (especially viruses) and into the biological and behavioral processes involved in the emergence of novel pathogens.	viral metagenome	organismal metagenomes	metagenomes	host (other)	host		FALSE	FALSE
ERR3178570	ERP006046	0.302	WGS	RANDOM	Illumina HiSeq 2500	413c2eb0-540d-11e6-9a3d-3c4a9275d6c8	viral metagenome	ERX3206421	Illumina HiSeq 2500 paired end sequencing	Virus_Discovery_for_Vietnam_Initiative_on_Zoonotic_Infections__VIZIONS_	Focusing on both clinical and community based high-risk cohorts, this study will generate new insights into the diversity of human pathogens (especially viruses) and into the biological and behavioral processes involved in the emergence of novel pathogens.	viral metagenome	organismal metagenomes	metagenomes	host (other)	host		FALSE	FALSE
ERR3178571	ERP006046	0.511	WGS	RANDOM	Illumina HiSeq 2500	41468ef0-540d-11e6-9a3d-3c4a9275d6c8	viral metagenome	ERX3206422	Illumina HiSeq 2500 paired end sequencing	Virus_Discovery_for_Vietnam_Initiative_on_Zoonotic_Infections__VIZIONS_	Focusing on both clinical and community based high-risk cohorts, this study will generate new insights into the diversity of human pathogens (especially viruses) and into the biological and behavioral processes involved in the emergence of novel pathogens.	viral metagenome	organismal metagenomes	metagenomes	host (other)	host	2.77	FALSE	FALSE
ERR3178572	ERP006046	3.577	WGS	RANDOM	Illumina HiSeq 2500	4153ae50-540d-11e6-9a3d-3c4a9275d6c8	viral metagenome	ERX3206423	Illumina HiSeq 2500 paired end sequencing	Virus_Discovery_for_Vietnam_Initiative_on_Zoonotic_Infections__VIZIONS_	Focusing on both clinical and community based high-risk cohorts, this study will generate new insights into the diversity of human pathogens (especially viruses) and into the biological and behavioral processes involved in the emergence of novel pathogens.	viral metagenome	organismal metagenomes	metagenomes	host (other)	host	0.08	TRUE	FALSE
ERR3178573	ERP006046	0.363	WGS	RANDOM	Illumina HiSeq 2500	415cd610-540d-11e6-9a3d-3c4a9275d6c8	viral metagenome	ERX3206424	Illumina HiSeq 2500 paired end sequencing	Virus_Discovery_for_Vietnam_Initiative_on_Zoonotic_Infections__VIZIONS_	Focusing on both clinical and community based high-risk cohorts, this study will generate new insights into the diversity of human pathogens (especially viruses) and into the biological and behavioral processes involved in the emergence of novel pathogens.	viral metagenome	organismal metagenomes	metagenomes	host (other)	host	6.22	FALSE	FALSE
ERR3178575	ERP006046	0.151	WGS	RANDOM	Illumina HiSeq 2500	4172f620-540d-11e6-9a3d-3c4a9275d6c8	viral metagenome	ERX3206426	Illumina HiSeq 2500 paired end sequencing	Virus_Discovery_for_Vietnam_Initiative_on_Zoonotic_Infections__VIZIONS_	Focusing on both clinical and community based high-risk cohorts, this study will generate new insights into the diversity of human pathogens (especially viruses) and into the biological and behavioral processes involved in the emergence of novel pathogens.	viral metagenome	organismal metagenomes	metagenomes	host (other)	host		FALSE	FALSE
ERR3178576	ERP006046	0.175	WGS	RANDOM	Illumina HiSeq 2500	417b5a90-540d-11e6-9a3d-3c4a9275d6c8	viral metagenome	ERX3206427	Illumina HiSeq 2500 paired end sequencing	Virus_Discovery_for_Vietnam_Initiative_on_Zoonotic_Infections__VIZIONS_	Focusing on both clinical and community based high-risk cohorts, this study will generate new insights into the diversity of human pathogens (especially viruses) and into the biological and behavioral processes involved in the emergence of novel pathogens.	viral metagenome	organismal metagenomes	metagenomes	host (other)	host	1.16	FALSE	FALSE
ERR3178579	ERP006046	0.215	WGS	RANDOM	Illumina HiSeq 2500	4195e770-540d-11e6-9a3d-3c4a9275d6c8	viral metagenome	ERX3206430	Illumina HiSeq 2500 paired end sequencing	Virus_Discovery_for_Vietnam_Initiative_on_Zoonotic_Infections__VIZIONS_	Focusing on both clinical and community based high-risk cohorts, this study will generate new insights into the diversity of human pathogens (especially viruses) and into the biological and behavioral processes involved in the emergence of novel pathogens.	viral metagenome	organismal metagenomes	metagenomes	host (other)	host	2.69	FALSE	FALSE
ERR3178581	ERP006046	0.137	WGS	RANDOM	Illumina HiSeq 2500	41aaa7f0-540d-11e6-9a3d-3c4a9275d6c8	viral metagenome	ERX3206432	Illumina HiSeq 2500 paired end sequencing	Virus_Discovery_for_Vietnam_Initiative_on_Zoonotic_Infections__VIZIONS_	Focusing on both clinical and community based high-risk cohorts, this study will generate new insights into the diversity of human pathogens (especially viruses) and into the biological and behavioral processes involved in the emergence of novel pathogens.	viral metagenome	organismal metagenomes	metagenomes	host (other)	host	2.43	FALSE	FALSE
ERR3178582	ERP006046	0.241	WGS	RANDOM	Illumina HiSeq 2500	4893e9a0-540d-11e6-9a3d-3c4a9275d6c8	viral metagenome	ERX3206433	Illumina HiSeq 2500 paired end sequencing	Virus_Discovery_for_Vietnam_Initiative_on_Zoonotic_Infections__VIZIONS_	Focusing on both clinical and community based high-risk cohorts, this study will generate new insights into the diversity of human pathogens (especially viruses) and into the biological and behavioral processes involved in the emergence of novel pathogens.	viral metagenome	organismal metagenomes	metagenomes	host (other)	host	0.56	FALSE	FALSE
ERR3178584	ERP006046	3.639	WGS	RANDOM	Illumina HiSeq 2500	48a9bb90-540d-11e6-9a3d-3c4a9275d6c8	viral metagenome	ERX3206435	Illumina HiSeq 2500 paired end sequencing	Virus_Discovery_for_Vietnam_Initiative_on_Zoonotic_Infections__VIZIONS_	Focusing on both clinical and community based high-risk cohorts, this study will generate new insights into the diversity of human pathogens (especially viruses) and into the biological and behavioral processes involved in the emergence of novel pathogens.	viral metagenome	organismal metagenomes	metagenomes	host (other)	host	7.51	TRUE	FALSE	0.68938	0.68938
ERR3178587	ERP006046	0.247	WGS	RANDOM	Illumina HiSeq 2500	48c5f620-540d-11e6-9a3d-3c4a9275d6c8	viral metagenome	ERX3206438	Illumina HiSeq 2500 paired end sequencing	Virus_Discovery_for_Vietnam_Initiative_on_Zoonotic_Infections__VIZIONS_	Focusing on both clinical and community based high-risk cohorts, this study will generate new insights into the diversity of human pathogens (especially viruses) and into the biological and behavioral processes involved in the emergence of novel pathogens.	viral metagenome	organismal metagenomes	metagenomes	host (other)	host	0.48	FALSE	FALSE
ERR3178588	ERP006046	0.374	WGS	RANDOM	Illumina HiSeq 2500	48ce81a0-540d-11e6-9a3d-3c4a9275d6c8	viral metagenome	ERX3206439	Illumina HiSeq 2500 paired end sequencing	Virus_Discovery_for_Vietnam_Initiative_on_Zoonotic_Infections__VIZIONS_	Focusing on both clinical and community based high-risk cohorts, this study will generate new insights into the diversity of human pathogens (especially viruses) and into the biological and behavioral processes involved in the emergence of novel pathogens.	viral metagenome	organismal metagenomes	metagenomes	host (other)	host	5.8	FALSE	FALSE
ERR3178590	ERP006046	0.123	WGS	RANDOM	Illumina HiSeq 2500	48e230b0-540d-11e6-9a3d-3c4a9275d6c8	viral metagenome	ERX3206441	Illumina HiSeq 2500 paired end sequencing	Virus_Discovery_for_Vietnam_Initiative_on_Zoonotic_Infections__VIZIONS_	Focusing on both clinical and community based high-risk cohorts, this study will generate new insights into the diversity of human pathogens (especially viruses) and into the biological and behavioral processes involved in the emergence of novel pathogens.	viral metagenome	organismal metagenomes	metagenomes	host (other)	host	1.11	FALSE	FALSE
ERR3178591	ERP006046	0.204	WGS	RANDOM	Illumina HiSeq 2500	48ed7b50-540d-11e6-9a3d-3c4a9275d6c8	viral metagenome	ERX3206442	Illumina HiSeq 2500 paired end sequencing	Virus_Discovery_for_Vietnam_Initiative_on_Zoonotic_Infections__VIZIONS_	Focusing on both clinical and community based high-risk cohorts, this study will generate new insights into the diversity of human pathogens (especially viruses) and into the biological and behavioral processes involved in the emergence of novel pathogens.	viral metagenome	organismal metagenomes	metagenomes	host (other)	host	2.9	FALSE	FALSE
ERR3178592	ERP006046	3.686	WGS	RANDOM	Illumina HiSeq 2500	48f93b20-540d-11e6-9a3d-3c4a9275d6c8	viral metagenome	ERX3206443	Illumina HiSeq 2500 paired end sequencing	Virus_Discovery_for_Vietnam_Initiative_on_Zoonotic_Infections__VIZIONS_	Focusing on both clinical and community based high-risk cohorts, this study will generate new insights into the diversity of human pathogens (especially viruses) and into the biological and behavioral processes involved in the emergence of novel pathogens.	viral metagenome	organismal metagenomes	metagenomes	host (other)	host	14.48	TRUE	FALSE	0.692415	0.692415
ERR3178596	ERP006046	0.214	WGS	RANDOM	Illumina HiSeq 2500	49194640-540d-11e6-9a3d-3c4a9275d6c8	viral metagenome	ERX3206447	Illumina HiSeq 2500 paired end sequencing	Virus_Discovery_for_Vietnam_Initiative_on_Zoonotic_Infections__VIZIONS_	Focusing on both clinical and community based high-risk cohorts, this study will generate new insights into the diversity of human pathogens (especially viruses) and into the biological and behavioral processes involved in the emergence of novel pathogens.	viral metagenome	organismal metagenomes	metagenomes	host (other)	host	1.21	FALSE	FALSE
ERR3178597	ERP006046	0.144	WGS	RANDOM	Illumina HiSeq 2500	49210e70-540d-11e6-9a3d-3c4a9275d6c8	viral metagenome	ERX3206448	Illumina HiSeq 2500 paired end sequencing	Virus_Discovery_for_Vietnam_Initiative_on_Zoonotic_Infections__VIZIONS_	Focusing on both clinical and community based high-risk cohorts, this study will generate new insights into the diversity of human pathogens (especially viruses) and into the biological and behavioral processes involved in the emergence of novel pathogens.	viral metagenome	organismal metagenomes	metagenomes	host (other)	host	1.89	FALSE	FALSE
ERR3178600	ERP006046	0.119	WGS	RANDOM	Illumina HiSeq 2500	4939eda0-540d-11e6-9a3d-3c4a9275d6c8	viral metagenome	ERX3206451	Illumina HiSeq 2500 paired end sequencing	Virus_Discovery_for_Vietnam_Initiative_on_Zoonotic_Infections__VIZIONS_	Focusing on both clinical and community based high-risk cohorts, this study will generate new insights into the diversity of human pathogens (especially viruses) and into the biological and behavioral processes involved in the emergence of novel pathogens.	viral metagenome	organismal metagenomes	metagenomes	host (other)	host	2.36	FALSE	FALSE
ERR3178602	ERP006046	0.109	WGS	RANDOM	Illumina HiSeq 2500	494a4150-540d-11e6-9a3d-3c4a9275d6c8	viral metagenome	ERX3206453	Illumina HiSeq 2500 paired end sequencing	Virus_Discovery_for_Vietnam_Initiative_on_Zoonotic_Infections__VIZIONS_	Focusing on both clinical and community based high-risk cohorts, this study will generate new insights into the diversity of human pathogens (especially viruses) and into the biological and behavioral processes involved in the emergence of novel pathogens.	viral metagenome	organismal metagenomes	metagenomes	host (other)	host	1.37	FALSE	FALSE
ERR3178603	ERP006046	0.707	WGS	RANDOM	Illumina HiSeq 2500	49523090-540d-11e6-9a3d-3c4a9275d6c8	viral metagenome	ERX3206454	Illumina HiSeq 2500 paired end sequencing	Virus_Discovery_for_Vietnam_Initiative_on_Zoonotic_Infections__VIZIONS_	Focusing on both clinical and community based high-risk cohorts, this study will generate new insights into the diversity of human pathogens (especially viruses) and into the biological and behavioral processes involved in the emergence of novel pathogens.	viral metagenome	organismal metagenomes	metagenomes	host (other)	host	3.33	FALSE	FALSE
ERR3178605	ERP006046	2.425	WGS	RANDOM	Illumina HiSeq 2500	4961e800-540d-11e6-9a3d-3c4a9275d6c8	viral metagenome	ERX3206456	Illumina HiSeq 2500 paired end sequencing	Virus_Discovery_for_Vietnam_Initiative_on_Zoonotic_Infections__VIZIONS_	Focusing on both clinical and community based high-risk cohorts, this study will generate new insights into the diversity of human pathogens (especially viruses) and into the biological and behavioral processes involved in the emergence of novel pathogens.	viral metagenome	organismal metagenomes	metagenomes	host (other)	host	10.8	TRUE	FALSE	0.674286	0.674111
ERR3178606	ERP006046	0.398	WGS	RANDOM	Illumina HiSeq 2500	4971ed90-540d-11e6-9a3d-3c4a9275d6c8	viral metagenome	ERX3206457	Illumina HiSeq 2500 paired end sequencing	Virus_Discovery_for_Vietnam_Initiative_on_Zoonotic_Infections__VIZIONS_	Focusing on both clinical and community based high-risk cohorts, this study will generate new insights into the diversity of human pathogens (especially viruses) and into the biological and behavioral processes involved in the emergence of novel pathogens.	viral metagenome	organismal metagenomes	metagenomes	host (other)	host	2.88	FALSE	FALSE
ERR3178607	ERP006046	0.342	WGS	RANDOM	Illumina HiSeq 2500	497f5b10-540d-11e6-9a3d-3c4a9275d6c8	viral metagenome	ERX3206458	Illumina HiSeq 2500 paired end sequencing	Virus_Discovery_for_Vietnam_Initiative_on_Zoonotic_Infections__VIZIONS_	Focusing on both clinical and community based high-risk cohorts, this study will generate new insights into the diversity of human pathogens (especially viruses) and into the biological and behavioral processes involved in the emergence of novel pathogens.	viral metagenome	organismal metagenomes	metagenomes	host (other)	host	0.98	FALSE	FALSE
ERR3178608	ERP006046	0.796	WGS	RANDOM	Illumina HiSeq 2500	49877160-540d-11e6-9a3d-3c4a9275d6c8	viral metagenome	ERX3206459	Illumina HiSeq 2500 paired end sequencing	Virus_Discovery_for_Vietnam_Initiative_on_Zoonotic_Infections__VIZIONS_	Focusing on both clinical and community based high-risk cohorts, this study will generate new insights into the diversity of human pathogens (especially viruses) and into the biological and behavioral processes involved in the emergence of novel pathogens.	viral metagenome	organismal metagenomes	metagenomes	host (other)	host	6.03	FALSE	FALSE
ERR3178611	ERP006046	3.778	WGS	RANDOM	Illumina HiSeq 2500	49b70ce0-540d-11e6-9a3d-3c4a9275d6c8	viral metagenome	ERX3206462	Illumina HiSeq 2500 paired end sequencing	Virus_Discovery_for_Vietnam_Initiative_on_Zoonotic_Infections__VIZIONS_	Focusing on both clinical and community based high-risk cohorts, this study will generate new insights into the diversity of human pathogens (especially viruses) and into the biological and behavioral processes involved in the emergence of novel pathogens.	viral metagenome	organismal metagenomes	metagenomes	host (other)	host	32.12	TRUE	FALSE	0.831932	0.831882
ERR3178612	ERP006046	0.17	WGS	RANDOM	Illumina HiSeq 2500	49c4c880-540d-11e6-9a3d-3c4a9275d6c8	viral metagenome	ERX3206463	Illumina HiSeq 2500 paired end sequencing	Virus_Discovery_for_Vietnam_Initiative_on_Zoonotic_Infections__VIZIONS_	Focusing on both clinical and community based high-risk cohorts, this study will generate new insights into the diversity of human pathogens (especially viruses) and into the biological and behavioral processes involved in the emergence of novel pathogens.	viral metagenome	organismal metagenomes	metagenomes	host (other)	host	3.14	FALSE	FALSE
ERR3178613	ERP006046	4.024	WGS	RANDOM	Illumina HiSeq 2500	49ce3e60-540d-11e6-9a3d-3c4a9275d6c8	viral metagenome	ERX3206464	Illumina HiSeq 2500 paired end sequencing	Virus_Discovery_for_Vietnam_Initiative_on_Zoonotic_Infections__VIZIONS_	Focusing on both clinical and community based high-risk cohorts, this study will generate new insights into the diversity of human pathogens (especially viruses) and into the biological and behavioral processes involved in the emergence of novel pathogens.	viral metagenome	organismal metagenomes	metagenomes	host (other)	host	13.2	TRUE	FALSE	0.741589	0.741455
ERR3178616	ERP006046	2.653	WGS	RANDOM	Illumina HiSeq 2500	49f24120-540d-11e6-9a3d-3c4a9275d6c8	viral metagenome	ERX3206467	Illumina HiSeq 2500 paired end sequencing	Virus_Discovery_for_Vietnam_Initiative_on_Zoonotic_Infections__VIZIONS_	Focusing on both clinical and community based high-risk cohorts, this study will generate new insights into the diversity of human pathogens (especially viruses) and into the biological and behavioral processes involved in the emergence of novel pathogens.	viral metagenome	organismal metagenomes	metagenomes	host (other)	host	10.61	TRUE	FALSE	0.852493	0.852493
ERR3178617	ERP006046	0.164	WGS	RANDOM	Illumina HiSeq 2500	4a046990-540d-11e6-9a3d-3c4a9275d6c8	viral metagenome	ERX3206468	Illumina HiSeq 2500 paired end sequencing	Virus_Discovery_for_Vietnam_Initiative_on_Zoonotic_Infections__VIZIONS_	Focusing on both clinical and community based high-risk cohorts, this study will generate new insights into the diversity of human pathogens (especially viruses) and into the biological and behavioral processes involved in the emergence of novel pathogens.	viral metagenome	organismal metagenomes	metagenomes	host (other)	host	0.73	FALSE	FALSE
ERR3178619	ERP006046	0.105	WGS	RANDOM	Illumina HiSeq 2500	4a1be930-540d-11e6-9a3d-3c4a9275d6c8	viral metagenome	ERX3206470	Illumina HiSeq 2500 paired end sequencing	Virus_Discovery_for_Vietnam_Initiative_on_Zoonotic_Infections__VIZIONS_	Focusing on both clinical and community based high-risk cohorts, this study will generate new insights into the diversity of human pathogens (especially viruses) and into the biological and behavioral processes involved in the emergence of novel pathogens.	viral metagenome	organismal metagenomes	metagenomes	host (other)	host	1.57	FALSE	FALSE
ERR3178621	ERP006046	2.866	WGS	RANDOM	Illumina HiSeq 2500	4a2b2b70-540d-11e6-9a3d-3c4a9275d6c8	viral metagenome	ERX3206472	Illumina HiSeq 2500 paired end sequencing	Virus_Discovery_for_Vietnam_Initiative_on_Zoonotic_Infections__VIZIONS_	Focusing on both clinical and community based high-risk cohorts, this study will generate new insights into the diversity of human pathogens (especially viruses) and into the biological and behavioral processes involved in the emergence of novel pathogens.	viral metagenome	organismal metagenomes	metagenomes	host (other)	host	7.33	TRUE	FALSE	0.565607	0.565477
ERR3178624	ERP006046	0.166	WGS	RANDOM	Illumina HiSeq 2500	4a447fd0-540d-11e6-9a3d-3c4a9275d6c8	viral metagenome	ERX3206475	Illumina HiSeq 2500 paired end sequencing	Virus_Discovery_for_Vietnam_Initiative_on_Zoonotic_Infections__VIZIONS_	Focusing on both clinical and community based high-risk cohorts, this study will generate new insights into the diversity of human pathogens (especially viruses) and into the biological and behavioral processes involved in the emergence of novel pathogens.	viral metagenome	organismal metagenomes	metagenomes	host (other)	host	5.73	FALSE	FALSE
ERR3178625	ERP006046	0.192	WGS	RANDOM	Illumina HiSeq 2500	4a515110-540d-11e6-9a3d-3c4a9275d6c8	viral metagenome	ERX3206476	Illumina HiSeq 2500 paired end sequencing	Virus_Discovery_for_Vietnam_Initiative_on_Zoonotic_Infections__VIZIONS_	Focusing on both clinical and community based high-risk cohorts, this study will generate new insights into the diversity of human pathogens (especially viruses) and into the biological and behavioral processes involved in the emergence of novel pathogens.	viral metagenome	organismal metagenomes	metagenomes	host (other)	host	4.77	FALSE	FALSE
ERR3178626	ERP006046	0.287	WGS	RANDOM	Illumina HiSeq 2500	4a5bb150-540d-11e6-9a3d-3c4a9275d6c8	viral metagenome	ERX3206477	Illumina HiSeq 2500 paired end sequencing	Virus_Discovery_for_Vietnam_Initiative_on_Zoonotic_Infections__VIZIONS_	Focusing on both clinical and community based high-risk cohorts, this study will generate new insights into the diversity of human pathogens (especially viruses) and into the biological and behavioral processes involved in the emergence of novel pathogens.	viral metagenome	organismal metagenomes	metagenomes	host (other)	host	0.62	FALSE	FALSE
ERR3178627	ERP006046	2.603	WGS	RANDOM	Illumina HiSeq 2500	4a66d4e0-540d-11e6-9a3d-3c4a9275d6c8	viral metagenome	ERX3206478	Illumina HiSeq 2500 paired end sequencing	Virus_Discovery_for_Vietnam_Initiative_on_Zoonotic_Infections__VIZIONS_	Focusing on both clinical and community based high-risk cohorts, this study will generate new insights into the diversity of human pathogens (especially viruses) and into the biological and behavioral processes involved in the emergence of novel pathogens.	viral metagenome	organismal metagenomes	metagenomes	host (other)	host	8.38	TRUE	FALSE	0.605147	0.605147
ERR3178628	ERP006046	2.928	WGS	RANDOM	Illumina HiSeq 2500	4a6e7600-540d-11e6-9a3d-3c4a9275d6c8	viral metagenome	ERX3206479	Illumina HiSeq 2500 paired end sequencing	Virus_Discovery_for_Vietnam_Initiative_on_Zoonotic_Infections__VIZIONS_	Focusing on both clinical and community based high-risk cohorts, this study will generate new insights into the diversity of human pathogens (especially viruses) and into the biological and behavioral processes involved in the emergence of novel pathogens.	viral metagenome	organismal metagenomes	metagenomes	host (other)	host	15.13	TRUE	FALSE	0.706945	0.706797
ERR3178629	ERP006046	0.111	WGS	RANDOM	Illumina HiSeq 2500	4a770180-540d-11e6-9a3d-3c4a9275d6c8	viral metagenome	ERX3206480	Illumina HiSeq 2500 paired end sequencing	Virus_Discovery_for_Vietnam_Initiative_on_Zoonotic_Infections__VIZIONS_	Focusing on both clinical and community based high-risk cohorts, this study will generate new insights into the diversity of human pathogens (especially viruses) and into the biological and behavioral processes involved in the emergence of novel pathogens.	viral metagenome	organismal metagenomes	metagenomes	host (other)	host	6.14	FALSE	FALSE
ERR3178631	ERP006046	2.585	WGS	RANDOM	Illumina HiSeq 2500	4a870710-540d-11e6-9a3d-3c4a9275d6c8	viral metagenome	ERX3206482	Illumina HiSeq 2500 paired end sequencing	Virus_Discovery_for_Vietnam_Initiative_on_Zoonotic_Infections__VIZIONS_	Focusing on both clinical and community based high-risk cohorts, this study will generate new insights into the diversity of human pathogens (especially viruses) and into the biological and behavioral processes involved in the emergence of novel pathogens.	viral metagenome	organismal metagenomes	metagenomes	host (other)	host	4.02	TRUE	FALSE	0.684235	0.684235
ERR3178633	ERP006046	0.488	WGS	RANDOM	Illumina HiSeq 2500	4a98e160-540d-11e6-9a3d-3c4a9275d6c8	viral metagenome	ERX3206484	Illumina HiSeq 2500 paired end sequencing	Virus_Discovery_for_Vietnam_Initiative_on_Zoonotic_Infections__VIZIONS_	Focusing on both clinical and community based high-risk cohorts, this study will generate new insights into the diversity of human pathogens (especially viruses) and into the biological and behavioral processes involved in the emergence of novel pathogens.	viral metagenome	organismal metagenomes	metagenomes	host (other)	host	4.56	FALSE	FALSE
ERR3178634	ERP006046	0.107	WGS	RANDOM	Illumina HiSeq 2500	4aa42c00-540d-11e6-9a3d-3c4a9275d6c8	viral metagenome	ERX3206485	Illumina HiSeq 2500 paired end sequencing	Virus_Discovery_for_Vietnam_Initiative_on_Zoonotic_Infections__VIZIONS_	Focusing on both clinical and community based high-risk cohorts, this study will generate new insights into the diversity of human pathogens (especially viruses) and into the biological and behavioral processes involved in the emergence of novel pathogens.	viral metagenome	organismal metagenomes	metagenomes	host (other)	host		FALSE	FALSE
ERR3178635	ERP006046	0.264	WGS	RANDOM	Illumina HiSeq 2500	4aac9070-540d-11e6-9a3d-3c4a9275d6c8	viral metagenome	ERX3206486	Illumina HiSeq 2500 paired end sequencing	Virus_Discovery_for_Vietnam_Initiative_on_Zoonotic_Infections__VIZIONS_	Focusing on both clinical and community based high-risk cohorts, this study will generate new insights into the diversity of human pathogens (especially viruses) and into the biological and behavioral processes involved in the emergence of novel pathogens.	viral metagenome	organismal metagenomes	metagenomes	host (other)	host	3.94	FALSE	FALSE
ERR3178636	ERP006046	1.962	WGS	RANDOM	Illumina HiSeq 2500	4ab765e0-540d-11e6-9a3d-3c4a9275d6c8	viral metagenome	ERX3206487	Illumina HiSeq 2500 paired end sequencing	Virus_Discovery_for_Vietnam_Initiative_on_Zoonotic_Infections__VIZIONS_	Focusing on both clinical and community based high-risk cohorts, this study will generate new insights into the diversity of human pathogens (especially viruses) and into the biological and behavioral processes involved in the emergence of novel pathogens.	viral metagenome	organismal metagenomes	metagenomes	host (other)	host	14.98	TRUE	FALSE	0.678961	0.678655
ERR3178637	ERP006046	0.655	WGS	RANDOM	Illumina HiSeq 2500	4abf5520-540d-11e6-9a3d-3c4a9275d6c8	viral metagenome	ERX3206488	Illumina HiSeq 2500 paired end sequencing	Virus_Discovery_for_Vietnam_Initiative_on_Zoonotic_Infections__VIZIONS_	Focusing on both clinical and community based high-risk cohorts, this study will generate new insights into the diversity of human pathogens (especially viruses) and into the biological and behavioral processes involved in the emergence of novel pathogens.	viral metagenome	organismal metagenomes	metagenomes	host (other)	host	5.52	FALSE	FALSE
ERR3178638	ERP006046	0.152	WGS	RANDOM	Illumina HiSeq 2500	4ace9760-540d-11e6-9a3d-3c4a9275d6c8	viral metagenome	ERX3206489	Illumina HiSeq 2500 paired end sequencing	Virus_Discovery_for_Vietnam_Initiative_on_Zoonotic_Infections__VIZIONS_	Focusing on both clinical and community based high-risk cohorts, this study will generate new insights into the diversity of human pathogens (especially viruses) and into the biological and behavioral processes involved in the emergence of novel pathogens.	viral metagenome	organismal metagenomes	metagenomes	host (other)	host	1.08	FALSE	FALSE
ERR3178639	ERP006046	0.851	WGS	RANDOM	Illumina HiSeq 2500	4adaa550-540d-11e6-9a3d-3c4a9275d6c8	viral metagenome	ERX3206490	Illumina HiSeq 2500 paired end sequencing	Virus_Discovery_for_Vietnam_Initiative_on_Zoonotic_Infections__VIZIONS_	Focusing on both clinical and community based high-risk cohorts, this study will generate new insights into the diversity of human pathogens (especially viruses) and into the biological and behavioral processes involved in the emergence of novel pathogens.	viral metagenome	organismal metagenomes	metagenomes	host (other)	host	0.46	FALSE	FALSE
ERR3178640	ERP006046	2.67	WGS	RANDOM	Illumina HiSeq 2500	4ae8fd30-540d-11e6-9a3d-3c4a9275d6c8	viral metagenome	ERX3206491	Illumina HiSeq 2500 paired end sequencing	Virus_Discovery_for_Vietnam_Initiative_on_Zoonotic_Infections__VIZIONS_	Focusing on both clinical and community based high-risk cohorts, this study will generate new insights into the diversity of human pathogens (especially viruses) and into the biological and behavioral processes involved in the emergence of novel pathogens.	viral metagenome	organismal metagenomes	metagenomes	host (other)	host	9.27	TRUE	FALSE	0.657908	0.657908
ERR3178641	ERP006046	2.666	WGS	RANDOM	Illumina HiSeq 2500	4af33660-540d-11e6-9a3d-3c4a9275d6c8	viral metagenome	ERX3206492	Illumina HiSeq 2500 paired end sequencing	Virus_Discovery_for_Vietnam_Initiative_on_Zoonotic_Infections__VIZIONS_	Focusing on both clinical and community based high-risk cohorts, this study will generate new insights into the diversity of human pathogens (especially viruses) and into the biological and behavioral processes involved in the emergence of novel pathogens.	viral metagenome	organismal metagenomes	metagenomes	host (other)	host	13.57	TRUE	FALSE	0.738172	0.738172
ERR3178643	ERP006046	3.141	WGS	RANDOM	Illumina HiSeq 2500	4b06e570-540d-11e6-9a3d-3c4a9275d6c8	viral metagenome	ERX3206494	Illumina HiSeq 2500 paired end sequencing	Virus_Discovery_for_Vietnam_Initiative_on_Zoonotic_Infections__VIZIONS_	Focusing on both clinical and community based high-risk cohorts, this study will generate new insights into the diversity of human pathogens (especially viruses) and into the biological and behavioral processes involved in the emergence of novel pathogens.	viral metagenome	organismal metagenomes	metagenomes	host (other)	host	12.86	TRUE	FALSE	0.604143	0.604143
ERR3178644	ERP006046	0.227	WGS	RANDOM	Illumina HiSeq 2500	4b13b6b0-540d-11e6-9a3d-3c4a9275d6c8	viral metagenome	ERX3206495	Illumina HiSeq 2500 paired end sequencing	Virus_Discovery_for_Vietnam_Initiative_on_Zoonotic_Infections__VIZIONS_	Focusing on both clinical and community based high-risk cohorts, this study will generate new insights into the diversity of human pathogens (especially viruses) and into the biological and behavioral processes involved in the emergence of novel pathogens.	viral metagenome	organismal metagenomes	metagenomes	host (other)	host	10.42	FALSE	FALSE
ERR3178646	ERP006046	2.263	WGS	RANDOM	Illumina HiSeq 2500	4b339ac0-540d-11e6-9a3d-3c4a9275d6c8	viral metagenome	ERX3206497	Illumina HiSeq 2500 paired end sequencing	Virus_Discovery_for_Vietnam_Initiative_on_Zoonotic_Infections__VIZIONS_	Focusing on both clinical and community based high-risk cohorts, this study will generate new insights into the diversity of human pathogens (especially viruses) and into the biological and behavioral processes involved in the emergence of novel pathogens.	viral metagenome	organismal metagenomes	metagenomes	host (other)	host	7.09	TRUE	FALSE	0.675686	0.675686
ERR3178653	ERP006046	2.622	WGS	RANDOM	Illumina HiSeq 2500	4b7cffd0-540d-11e6-9a3d-3c4a9275d6c8	viral metagenome	ERX3206504	Illumina HiSeq 2500 paired end sequencing	Virus_Discovery_for_Vietnam_Initiative_on_Zoonotic_Infections__VIZIONS_	Focusing on both clinical and community based high-risk cohorts, this study will generate new insights into the diversity of human pathogens (especially viruses) and into the biological and behavioral processes involved in the emergence of novel pathogens.	viral metagenome	organismal metagenomes	metagenomes	host (other)	host	9.66	TRUE	FALSE	0.624182	0.624182
ERR3178655	ERP006046	0.279	WGS	RANDOM	Illumina HiSeq 2500	4b920e70-540d-11e6-9a3d-3c4a9275d6c8	viral metagenome	ERX3206506	Illumina HiSeq 2500 paired end sequencing	Virus_Discovery_for_Vietnam_Initiative_on_Zoonotic_Infections__VIZIONS_	Focusing on both clinical and community based high-risk cohorts, this study will generate new insights into the diversity of human pathogens (especially viruses) and into the biological and behavioral processes involved in the emergence of novel pathogens.	viral metagenome	organismal metagenomes	metagenomes	host (other)	host	6.68	FALSE	FALSE
ERR3178656	ERP006046	0.319	WGS	RANDOM	Illumina HiSeq 2500	4b9b8450-540d-11e6-9a3d-3c4a9275d6c8	viral metagenome	ERX3206507	Illumina HiSeq 2500 paired end sequencing	Virus_Discovery_for_Vietnam_Initiative_on_Zoonotic_Infections__VIZIONS_	Focusing on both clinical and community based high-risk cohorts, this study will generate new insights into the diversity of human pathogens (especially viruses) and into the biological and behavioral processes involved in the emergence of novel pathogens.	viral metagenome	organismal metagenomes	metagenomes	host (other)	host	1.73	FALSE	FALSE
ERR3178657	ERP006046	0.102	WGS	RANDOM	Illumina HiSeq 2500	4ba4ac10-540d-11e6-9a3d-3c4a9275d6c8	viral metagenome	ERX3206508	Illumina HiSeq 2500 paired end sequencing	Virus_Discovery_for_Vietnam_Initiative_on_Zoonotic_Infections__VIZIONS_	Focusing on both clinical and community based high-risk cohorts, this study will generate new insights into the diversity of human pathogens (especially viruses) and into the biological and behavioral processes involved in the emergence of novel pathogens.	viral metagenome	organismal metagenomes	metagenomes	host (other)	host		FALSE	FALSE
ERR3178658	ERP006046	6.135	WGS	RANDOM	Illumina HiSeq 2500	4bb06be0-540d-11e6-9a3d-3c4a9275d6c8	viral metagenome	ERX3206509	Illumina HiSeq 2500 paired end sequencing	Virus_Discovery_for_Vietnam_Initiative_on_Zoonotic_Infections__VIZIONS_	Focusing on both clinical and community based high-risk cohorts, this study will generate new insights into the diversity of human pathogens (especially viruses) and into the biological and behavioral processes involved in the emergence of novel pathogens.	viral metagenome	organismal metagenomes	metagenomes	host (other)	host	10.71	TRUE	FALSE	0.9153	0.915269
ERR3178660	ERP006046	0.22	WGS	RANDOM	Illumina HiSeq 2500	4bc74f40-540d-11e6-9a3d-3c4a9275d6c8	viral metagenome	ERX3206511	Illumina HiSeq 2500 paired end sequencing	Virus_Discovery_for_Vietnam_Initiative_on_Zoonotic_Infections__VIZIONS_	Focusing on both clinical and community based high-risk cohorts, this study will generate new insights into the diversity of human pathogens (especially viruses) and into the biological and behavioral processes involved in the emergence of novel pathogens.	viral metagenome	organismal metagenomes	metagenomes	host (other)	host	1.64	FALSE	FALSE
ERR3178661	ERP006046	3.875	WGS	RANDOM	Illumina HiSeq 2500	4bd04ff0-540d-11e6-9a3d-3c4a9275d6c8	viral metagenome	ERX3206512	Illumina HiSeq 2500 paired end sequencing	Virus_Discovery_for_Vietnam_Initiative_on_Zoonotic_Infections__VIZIONS_	Focusing on both clinical and community based high-risk cohorts, this study will generate new insights into the diversity of human pathogens (especially viruses) and into the biological and behavioral processes involved in the emergence of novel pathogens.	viral metagenome	organismal metagenomes	metagenomes	host (other)	host	16.75	TRUE	FALSE	0.977097	0.976618
ERR3178662	ERP006046	0.104	WGS	RANDOM	Illumina HiSeq 2500	4bdc5de0-540d-11e6-9a3d-3c4a9275d6c8	viral metagenome	ERX3206513	Illumina HiSeq 2500 paired end sequencing	Virus_Discovery_for_Vietnam_Initiative_on_Zoonotic_Infections__VIZIONS_	Focusing on both clinical and community based high-risk cohorts, this study will generate new insights into the diversity of human pathogens (especially viruses) and into the biological and behavioral processes involved in the emergence of novel pathogens.	viral metagenome	organismal metagenomes	metagenomes	host (other)	host	9.1	FALSE	FALSE
ERR3178663	ERP006046	0.114	WGS	RANDOM	Illumina HiSeq 2500	4be585a0-540d-11e6-9a3d-3c4a9275d6c8	viral metagenome	ERX3206514	Illumina HiSeq 2500 paired end sequencing	Virus_Discovery_for_Vietnam_Initiative_on_Zoonotic_Infections__VIZIONS_	Focusing on both clinical and community based high-risk cohorts, this study will generate new insights into the diversity of human pathogens (especially viruses) and into the biological and behavioral processes involved in the emergence of novel pathogens.	viral metagenome	organismal metagenomes	metagenomes	host (other)	host	1.18	FALSE	FALSE
ERR3178664	ERP006046	2.675	WGS	RANDOM	Illumina HiSeq 2500	4beefb80-540d-11e6-9a3d-3c4a9275d6c8	viral metagenome	ERX3206515	Illumina HiSeq 2500 paired end sequencing	Virus_Discovery_for_Vietnam_Initiative_on_Zoonotic_Infections__VIZIONS_	Focusing on both clinical and community based high-risk cohorts, this study will generate new insights into the diversity of human pathogens (especially viruses) and into the biological and behavioral processes involved in the emergence of novel pathogens.	viral metagenome	organismal metagenomes	metagenomes	host (other)	host	7.41	TRUE	FALSE	0.388158	0.388158
ERR3178665	ERP006046	0.235	WGS	RANDOM	Illumina HiSeq 2500	4bf934b0-540d-11e6-9a3d-3c4a9275d6c8	viral metagenome	ERX3206516	Illumina HiSeq 2500 paired end sequencing	Virus_Discovery_for_Vietnam_Initiative_on_Zoonotic_Infections__VIZIONS_	Focusing on both clinical and community based high-risk cohorts, this study will generate new insights into the diversity of human pathogens (especially viruses) and into the biological and behavioral processes involved in the emergence of novel pathogens.	viral metagenome	organismal metagenomes	metagenomes	host (other)	host	6.41	FALSE	FALSE
ERR3178666	ERP006046	4.002	WGS	RANDOM	Illumina HiSeq 2500	4c0569b0-540d-11e6-9a3d-3c4a9275d6c8	viral metagenome	ERX3206517	Illumina HiSeq 2500 paired end sequencing	Virus_Discovery_for_Vietnam_Initiative_on_Zoonotic_Infections__VIZIONS_	Focusing on both clinical and community based high-risk cohorts, this study will generate new insights into the diversity of human pathogens (especially viruses) and into the biological and behavioral processes involved in the emergence of novel pathogens.	viral metagenome	organismal metagenomes	metagenomes	host (other)	host	25.98	TRUE	FALSE	0.603915	0.603915
ERR3178668	ERP006046	0.121	WGS	RANDOM	Illumina HiSeq 2500	4c1f8160-540d-11e6-9a3d-3c4a9275d6c8	viral metagenome	ERX3206519	Illumina HiSeq 2500 paired end sequencing	Virus_Discovery_for_Vietnam_Initiative_on_Zoonotic_Infections__VIZIONS_	Focusing on both clinical and community based high-risk cohorts, this study will generate new insights into the diversity of human pathogens (especially viruses) and into the biological and behavioral processes involved in the emergence of novel pathogens.	viral metagenome	organismal metagenomes	metagenomes	host (other)	host	1.37	FALSE	FALSE
ERR3178669	ERP006046	2.418	WGS	RANDOM	Illumina HiSeq 2500	4c2d6410-540d-11e6-9a3d-3c4a9275d6c8	viral metagenome	ERX3206520	Illumina HiSeq 2500 paired end sequencing	Virus_Discovery_for_Vietnam_Initiative_on_Zoonotic_Infections__VIZIONS_	Focusing on both clinical and community based high-risk cohorts, this study will generate new insights into the diversity of human pathogens (especially viruses) and into the biological and behavioral processes involved in the emergence of novel pathogens.	viral metagenome	organismal metagenomes	metagenomes	host (other)	host	11.82	TRUE	FALSE	0.649698	0.6496
ERR3178670	ERP006046	2.292	WGS	RANDOM	Illumina HiSeq 2500	4c3af8a0-540d-11e6-9a3d-3c4a9275d6c8	viral metagenome	ERX3206521	Illumina HiSeq 2500 paired end sequencing	Virus_Discovery_for_Vietnam_Initiative_on_Zoonotic_Infections__VIZIONS_	Focusing on both clinical and community based high-risk cohorts, this study will generate new insights into the diversity of human pathogens (especially viruses) and into the biological and behavioral processes involved in the emergence of novel pathogens.	viral metagenome	organismal metagenomes	metagenomes	host (other)	host	7.15	TRUE	FALSE	0.818277	0.81823
ERR3178671	ERP006046	0.141	WGS	RANDOM	Illumina HiSeq 2500	4c450ac0-540d-11e6-9a3d-3c4a9275d6c8	viral metagenome	ERX3206522	Illumina HiSeq 2500 paired end sequencing	Virus_Discovery_for_Vietnam_Initiative_on_Zoonotic_Infections__VIZIONS_	Focusing on both clinical and community based high-risk cohorts, this study will generate new insights into the diversity of human pathogens (especially viruses) and into the biological and behavioral processes involved in the emergence of novel pathogens.	viral metagenome	organismal metagenomes	metagenomes	host (other)	host	4.61	FALSE	FALSE
ERR3178672	ERP006046	1.812	WGS	RANDOM	Illumina HiSeq 2500	4c4f6b00-540d-11e6-9a3d-3c4a9275d6c8	viral metagenome	ERX3206523	Illumina HiSeq 2500 paired end sequencing	Virus_Discovery_for_Vietnam_Initiative_on_Zoonotic_Infections__VIZIONS_	Focusing on both clinical and community based high-risk cohorts, this study will generate new insights into the diversity of human pathogens (especially viruses) and into the biological and behavioral processes involved in the emergence of novel pathogens.	viral metagenome	organismal metagenomes	metagenomes	host (other)	host	8.4	TRUE	FALSE	0.791343	0.791343
ERR3178673	ERP006046	0.141	WGS	RANDOM	Illumina HiSeq 2500	4c5b51e0-540d-11e6-9a3d-3c4a9275d6c8	viral metagenome	ERX3206524	Illumina HiSeq 2500 paired end sequencing	Virus_Discovery_for_Vietnam_Initiative_on_Zoonotic_Infections__VIZIONS_	Focusing on both clinical and community based high-risk cohorts, this study will generate new insights into the diversity of human pathogens (especially viruses) and into the biological and behavioral processes involved in the emergence of novel pathogens.	viral metagenome	organismal metagenomes	metagenomes	host (other)	host	6.84	FALSE	FALSE
ERR3178676	ERP006046	0.3	WGS	RANDOM	Illumina HiSeq 2500	4c80db40-540d-11e6-9a3d-3c4a9275d6c8	viral metagenome	ERX3206527	Illumina HiSeq 2500 paired end sequencing	Virus_Discovery_for_Vietnam_Initiative_on_Zoonotic_Infections__VIZIONS_	Focusing on both clinical and community based high-risk cohorts, this study will generate new insights into the diversity of human pathogens (especially viruses) and into the biological and behavioral processes involved in the emergence of novel pathogens.	viral metagenome	organismal metagenomes	metagenomes	host (other)	host	3.32	FALSE	FALSE
ERR3178677	ERP006046	0.243	WGS	RANDOM	Illumina HiSeq 2500	4893e9a0-540d-11e6-9a3d-3c4a9275d6c8	viral metagenome	ERX3206528	Illumina HiSeq 2500 paired end sequencing	Virus_Discovery_for_Vietnam_Initiative_on_Zoonotic_Infections__VIZIONS_	Focusing on both clinical and community based high-risk cohorts, this study will generate new insights into the diversity of human pathogens (especially viruses) and into the biological and behavioral processes involved in the emergence of novel pathogens.	viral metagenome	organismal metagenomes	metagenomes	host (other)	host	0.49	FALSE	FALSE
ERR3178679	ERP006046	3.677	WGS	RANDOM	Illumina HiSeq 2500	48a9bb90-540d-11e6-9a3d-3c4a9275d6c8	viral metagenome	ERX3206530	Illumina HiSeq 2500 paired end sequencing	Virus_Discovery_for_Vietnam_Initiative_on_Zoonotic_Infections__VIZIONS_	Focusing on both clinical and community based high-risk cohorts, this study will generate new insights into the diversity of human pathogens (especially viruses) and into the biological and behavioral processes involved in the emergence of novel pathogens.	viral metagenome	organismal metagenomes	metagenomes	host (other)	host	7.55	TRUE	FALSE	0.654852	0.654852
ERR3178682	ERP006046	0.248	WGS	RANDOM	Illumina HiSeq 2500	48c5f620-540d-11e6-9a3d-3c4a9275d6c8	viral metagenome	ERX3206533	Illumina HiSeq 2500 paired end sequencing	Virus_Discovery_for_Vietnam_Initiative_on_Zoonotic_Infections__VIZIONS_	Focusing on both clinical and community based high-risk cohorts, this study will generate new insights into the diversity of human pathogens (especially viruses) and into the biological and behavioral processes involved in the emergence of novel pathogens.	viral metagenome	organismal metagenomes	metagenomes	host (other)	host	0.42	FALSE	FALSE
ERR3178683	ERP006046	0.379	WGS	RANDOM	Illumina HiSeq 2500	48ce81a0-540d-11e6-9a3d-3c4a9275d6c8	viral metagenome	ERX3206534	Illumina HiSeq 2500 paired end sequencing	Virus_Discovery_for_Vietnam_Initiative_on_Zoonotic_Infections__VIZIONS_	Focusing on both clinical and community based high-risk cohorts, this study will generate new insights into the diversity of human pathogens (especially viruses) and into the biological and behavioral processes involved in the emergence of novel pathogens.	viral metagenome	organismal metagenomes	metagenomes	host (other)	host	5.58	FALSE	FALSE
ERR3178685	ERP006046	0.124	WGS	RANDOM	Illumina HiSeq 2500	48e230b0-540d-11e6-9a3d-3c4a9275d6c8	viral metagenome	ERX3206536	Illumina HiSeq 2500 paired end sequencing	Virus_Discovery_for_Vietnam_Initiative_on_Zoonotic_Infections__VIZIONS_	Focusing on both clinical and community based high-risk cohorts, this study will generate new insights into the diversity of human pathogens (especially viruses) and into the biological and behavioral processes involved in the emergence of novel pathogens.	viral metagenome	organismal metagenomes	metagenomes	host (other)	host	1.2	FALSE	FALSE
ERR3178686	ERP006046	0.207	WGS	RANDOM	Illumina HiSeq 2500	48ed7b50-540d-11e6-9a3d-3c4a9275d6c8	viral metagenome	ERX3206537	Illumina HiSeq 2500 paired end sequencing	Virus_Discovery_for_Vietnam_Initiative_on_Zoonotic_Infections__VIZIONS_	Focusing on both clinical and community based high-risk cohorts, this study will generate new insights into the diversity of human pathogens (especially viruses) and into the biological and behavioral processes involved in the emergence of novel pathogens.	viral metagenome	organismal metagenomes	metagenomes	host (other)	host	2.91	FALSE	FALSE
ERR3178687	ERP006046	3.722	WGS	RANDOM	Illumina HiSeq 2500	48f93b20-540d-11e6-9a3d-3c4a9275d6c8	viral metagenome	ERX3206538	Illumina HiSeq 2500 paired end sequencing	Virus_Discovery_for_Vietnam_Initiative_on_Zoonotic_Infections__VIZIONS_	Focusing on both clinical and community based high-risk cohorts, this study will generate new insights into the diversity of human pathogens (especially viruses) and into the biological and behavioral processes involved in the emergence of novel pathogens.	viral metagenome	organismal metagenomes	metagenomes	host (other)	host	14.59	TRUE	FALSE	0.701795	0.701756
ERR3178691	ERP006046	0.215	WGS	RANDOM	Illumina HiSeq 2500	49194640-540d-11e6-9a3d-3c4a9275d6c8	viral metagenome	ERX3206542	Illumina HiSeq 2500 paired end sequencing	Virus_Discovery_for_Vietnam_Initiative_on_Zoonotic_Infections__VIZIONS_	Focusing on both clinical and community based high-risk cohorts, this study will generate new insights into the diversity of human pathogens (especially viruses) and into the biological and behavioral processes involved in the emergence of novel pathogens.	viral metagenome	organismal metagenomes	metagenomes	host (other)	host	0.83	FALSE	FALSE
ERR3178692	ERP006046	0.144	WGS	RANDOM	Illumina HiSeq 2500	49210e70-540d-11e6-9a3d-3c4a9275d6c8	viral metagenome	ERX3206543	Illumina HiSeq 2500 paired end sequencing	Virus_Discovery_for_Vietnam_Initiative_on_Zoonotic_Infections__VIZIONS_	Focusing on both clinical and community based high-risk cohorts, this study will generate new insights into the diversity of human pathogens (especially viruses) and into the biological and behavioral processes involved in the emergence of novel pathogens.	viral metagenome	organismal metagenomes	metagenomes	host (other)	host	1.03	FALSE	FALSE
ERR3178695	ERP006046	0.119	WGS	RANDOM	Illumina HiSeq 2500	4939eda0-540d-11e6-9a3d-3c4a9275d6c8	viral metagenome	ERX3206546	Illumina HiSeq 2500 paired end sequencing	Virus_Discovery_for_Vietnam_Initiative_on_Zoonotic_Infections__VIZIONS_	Focusing on both clinical and community based high-risk cohorts, this study will generate new insights into the diversity of human pathogens (especially viruses) and into the biological and behavioral processes involved in the emergence of novel pathogens.	viral metagenome	organismal metagenomes	metagenomes	host (other)	host	1.42	FALSE	FALSE
ERR3178697	ERP006046	0.11	WGS	RANDOM	Illumina HiSeq 2500	494a4150-540d-11e6-9a3d-3c4a9275d6c8	viral metagenome	ERX3206548	Illumina HiSeq 2500 paired end sequencing	Virus_Discovery_for_Vietnam_Initiative_on_Zoonotic_Infections__VIZIONS_	Focusing on both clinical and community based high-risk cohorts, this study will generate new insights into the diversity of human pathogens (especially viruses) and into the biological and behavioral processes involved in the emergence of novel pathogens.	viral metagenome	organismal metagenomes	metagenomes	host (other)	host	1.24	FALSE	FALSE
ERR3178698	ERP006046	0.718	WGS	RANDOM	Illumina HiSeq 2500	49523090-540d-11e6-9a3d-3c4a9275d6c8	viral metagenome	ERX3206549	Illumina HiSeq 2500 paired end sequencing	Virus_Discovery_for_Vietnam_Initiative_on_Zoonotic_Infections__VIZIONS_	Focusing on both clinical and community based high-risk cohorts, this study will generate new insights into the diversity of human pathogens (especially viruses) and into the biological and behavioral processes involved in the emergence of novel pathogens.	viral metagenome	organismal metagenomes	metagenomes	host (other)	host	3.45	FALSE	FALSE
ERR3178700	ERP006046	2.463	WGS	RANDOM	Illumina HiSeq 2500	4961e800-540d-11e6-9a3d-3c4a9275d6c8	viral metagenome	ERX3206551	Illumina HiSeq 2500 paired end sequencing	Virus_Discovery_for_Vietnam_Initiative_on_Zoonotic_Infections__VIZIONS_	Focusing on both clinical and community based high-risk cohorts, this study will generate new insights into the diversity of human pathogens (especially viruses) and into the biological and behavioral processes involved in the emergence of novel pathogens.	viral metagenome	organismal metagenomes	metagenomes	host (other)	host	10.91	TRUE	FALSE	0.649869	0.649756
ERR3178701	ERP006046	0.402	WGS	RANDOM	Illumina HiSeq 2500	4971ed90-540d-11e6-9a3d-3c4a9275d6c8	viral metagenome	ERX3206552	Illumina HiSeq 2500 paired end sequencing	Virus_Discovery_for_Vietnam_Initiative_on_Zoonotic_Infections__VIZIONS_	Focusing on both clinical and community based high-risk cohorts, this study will generate new insights into the diversity of human pathogens (especially viruses) and into the biological and behavioral processes involved in the emergence of novel pathogens.	viral metagenome	organismal metagenomes	metagenomes	host (other)	host	3.67	FALSE	FALSE
ERR3178702	ERP006046	0.344	WGS	RANDOM	Illumina HiSeq 2500	497f5b10-540d-11e6-9a3d-3c4a9275d6c8	viral metagenome	ERX3206553	Illumina HiSeq 2500 paired end sequencing	Virus_Discovery_for_Vietnam_Initiative_on_Zoonotic_Infections__VIZIONS_	Focusing on both clinical and community based high-risk cohorts, this study will generate new insights into the diversity of human pathogens (especially viruses) and into the biological and behavioral processes involved in the emergence of novel pathogens.	viral metagenome	organismal metagenomes	metagenomes	host (other)	host	1.33	FALSE	FALSE
ERR3178703	ERP006046	0.805	WGS	RANDOM	Illumina HiSeq 2500	49877160-540d-11e6-9a3d-3c4a9275d6c8	viral metagenome	ERX3206554	Illumina HiSeq 2500 paired end sequencing	Virus_Discovery_for_Vietnam_Initiative_on_Zoonotic_Infections__VIZIONS_	Focusing on both clinical and community based high-risk cohorts, this study will generate new insights into the diversity of human pathogens (especially viruses) and into the biological and behavioral processes involved in the emergence of novel pathogens.	viral metagenome	organismal metagenomes	metagenomes	host (other)	host	4.9	FALSE	FALSE
ERR3178706	ERP006046	3.812	WGS	RANDOM	Illumina HiSeq 2500	49b70ce0-540d-11e6-9a3d-3c4a9275d6c8	viral metagenome	ERX3206557	Illumina HiSeq 2500 paired end sequencing	Virus_Discovery_for_Vietnam_Initiative_on_Zoonotic_Infections__VIZIONS_	Focusing on both clinical and community based high-risk cohorts, this study will generate new insights into the diversity of human pathogens (especially viruses) and into the biological and behavioral processes involved in the emergence of novel pathogens.	viral metagenome	organismal metagenomes	metagenomes	host (other)	host	32.25	TRUE	FALSE	0.832677	0.832626
ERR3178707	ERP006046	0.171	WGS	RANDOM	Illumina HiSeq 2500	49c4c880-540d-11e6-9a3d-3c4a9275d6c8	viral metagenome	ERX3206558	Illumina HiSeq 2500 paired end sequencing	Virus_Discovery_for_Vietnam_Initiative_on_Zoonotic_Infections__VIZIONS_	Focusing on both clinical and community based high-risk cohorts, this study will generate new insights into the diversity of human pathogens (especially viruses) and into the biological and behavioral processes involved in the emergence of novel pathogens.	viral metagenome	organismal metagenomes	metagenomes	host (other)	host	4.65	FALSE	FALSE
ERR3178708	ERP006046	4.085	WGS	RANDOM	Illumina HiSeq 2500	49ce3e60-540d-11e6-9a3d-3c4a9275d6c8	viral metagenome	ERX3206559	Illumina HiSeq 2500 paired end sequencing	Virus_Discovery_for_Vietnam_Initiative_on_Zoonotic_Infections__VIZIONS_	Focusing on both clinical and community based high-risk cohorts, this study will generate new insights into the diversity of human pathogens (especially viruses) and into the biological and behavioral processes involved in the emergence of novel pathogens.	viral metagenome	organismal metagenomes	metagenomes	host (other)	host	13.84	TRUE	FALSE	0.620807	0.620567
ERR3178711	ERP006046	2.681	WGS	RANDOM	Illumina HiSeq 2500	49f24120-540d-11e6-9a3d-3c4a9275d6c8	viral metagenome	ERX3206562	Illumina HiSeq 2500 paired end sequencing	Virus_Discovery_for_Vietnam_Initiative_on_Zoonotic_Infections__VIZIONS_	Focusing on both clinical and community based high-risk cohorts, this study will generate new insights into the diversity of human pathogens (especially viruses) and into the biological and behavioral processes involved in the emergence of novel pathogens.	viral metagenome	organismal metagenomes	metagenomes	host (other)	host	11.37	TRUE	FALSE	0.859615	0.859615
ERR3178712	ERP006046	0.164	WGS	RANDOM	Illumina HiSeq 2500	4a046990-540d-11e6-9a3d-3c4a9275d6c8	viral metagenome	ERX3206563	Illumina HiSeq 2500 paired end sequencing	Virus_Discovery_for_Vietnam_Initiative_on_Zoonotic_Infections__VIZIONS_	Focusing on both clinical and community based high-risk cohorts, this study will generate new insights into the diversity of human pathogens (especially viruses) and into the biological and behavioral processes involved in the emergence of novel pathogens.	viral metagenome	organismal metagenomes	metagenomes	host (other)	host	0.82	FALSE	FALSE
ERR3178714	ERP006046	0.106	WGS	RANDOM	Illumina HiSeq 2500	4a1be930-540d-11e6-9a3d-3c4a9275d6c8	viral metagenome	ERX3206565	Illumina HiSeq 2500 paired end sequencing	Virus_Discovery_for_Vietnam_Initiative_on_Zoonotic_Infections__VIZIONS_	Focusing on both clinical and community based high-risk cohorts, this study will generate new insights into the diversity of human pathogens (especially viruses) and into the biological and behavioral processes involved in the emergence of novel pathogens.	viral metagenome	organismal metagenomes	metagenomes	host (other)	host	1.28	FALSE	FALSE
ERR3178716	ERP006046	2.905	WGS	RANDOM	Illumina HiSeq 2500	4a2b2b70-540d-11e6-9a3d-3c4a9275d6c8	viral metagenome	ERX3206567	Illumina HiSeq 2500 paired end sequencing	Virus_Discovery_for_Vietnam_Initiative_on_Zoonotic_Infections__VIZIONS_	Focusing on both clinical and community based high-risk cohorts, this study will generate new insights into the diversity of human pathogens (especially viruses) and into the biological and behavioral processes involved in the emergence of novel pathogens.	viral metagenome	organismal metagenomes	metagenomes	host (other)	host	7.58	TRUE	FALSE	0.515287	0.515287
ERR3178719	ERP006046	0.168	WGS	RANDOM	Illumina HiSeq 2500	4a447fd0-540d-11e6-9a3d-3c4a9275d6c8	viral metagenome	ERX3206570	Illumina HiSeq 2500 paired end sequencing	Virus_Discovery_for_Vietnam_Initiative_on_Zoonotic_Infections__VIZIONS_	Focusing on both clinical and community based high-risk cohorts, this study will generate new insights into the diversity of human pathogens (especially viruses) and into the biological and behavioral processes involved in the emergence of novel pathogens.	viral metagenome	organismal metagenomes	metagenomes	host (other)	host	6.88	FALSE	FALSE
ERR3178720	ERP006046	0.194	WGS	RANDOM	Illumina HiSeq 2500	4a515110-540d-11e6-9a3d-3c4a9275d6c8	viral metagenome	ERX3206571	Illumina HiSeq 2500 paired end sequencing	Virus_Discovery_for_Vietnam_Initiative_on_Zoonotic_Infections__VIZIONS_	Focusing on both clinical and community based high-risk cohorts, this study will generate new insights into the diversity of human pathogens (especially viruses) and into the biological and behavioral processes involved in the emergence of novel pathogens.	viral metagenome	organismal metagenomes	metagenomes	host (other)	host	4.86	FALSE	FALSE
ERR3178721	ERP006046	0.29	WGS	RANDOM	Illumina HiSeq 2500	4a5bb150-540d-11e6-9a3d-3c4a9275d6c8	viral metagenome	ERX3206572	Illumina HiSeq 2500 paired end sequencing	Virus_Discovery_for_Vietnam_Initiative_on_Zoonotic_Infections__VIZIONS_	Focusing on both clinical and community based high-risk cohorts, this study will generate new insights into the diversity of human pathogens (especially viruses) and into the biological and behavioral processes involved in the emergence of novel pathogens.	viral metagenome	organismal metagenomes	metagenomes	host (other)	host	0.92	FALSE	FALSE
ERR3178722	ERP006046	2.645	WGS	RANDOM	Illumina HiSeq 2500	4a66d4e0-540d-11e6-9a3d-3c4a9275d6c8	viral metagenome	ERX3206573	Illumina HiSeq 2500 paired end sequencing	Virus_Discovery_for_Vietnam_Initiative_on_Zoonotic_Infections__VIZIONS_	Focusing on both clinical and community based high-risk cohorts, this study will generate new insights into the diversity of human pathogens (especially viruses) and into the biological and behavioral processes involved in the emergence of novel pathogens.	viral metagenome	organismal metagenomes	metagenomes	host (other)	host	8.46	TRUE	FALSE	0.517722	0.517722
ERR3178723	ERP006046	2.963	WGS	RANDOM	Illumina HiSeq 2500	4a6e7600-540d-11e6-9a3d-3c4a9275d6c8	viral metagenome	ERX3206574	Illumina HiSeq 2500 paired end sequencing	Virus_Discovery_for_Vietnam_Initiative_on_Zoonotic_Infections__VIZIONS_	Focusing on both clinical and community based high-risk cohorts, this study will generate new insights into the diversity of human pathogens (especially viruses) and into the biological and behavioral processes involved in the emergence of novel pathogens.	viral metagenome	organismal metagenomes	metagenomes	host (other)	host	15.19	TRUE	FALSE	0.724817	0.724573
ERR3178724	ERP006046	0.112	WGS	RANDOM	Illumina HiSeq 2500	4a770180-540d-11e6-9a3d-3c4a9275d6c8	viral metagenome	ERX3206575	Illumina HiSeq 2500 paired end sequencing	Virus_Discovery_for_Vietnam_Initiative_on_Zoonotic_Infections__VIZIONS_	Focusing on both clinical and community based high-risk cohorts, this study will generate new insights into the diversity of human pathogens (especially viruses) and into the biological and behavioral processes involved in the emergence of novel pathogens.	viral metagenome	organismal metagenomes	metagenomes	host (other)	host	7.45	FALSE	FALSE
ERR3178726	ERP006046	2.601	WGS	RANDOM	Illumina HiSeq 2500	4a870710-540d-11e6-9a3d-3c4a9275d6c8	viral metagenome	ERX3206577	Illumina HiSeq 2500 paired end sequencing	Virus_Discovery_for_Vietnam_Initiative_on_Zoonotic_Infections__VIZIONS_	Focusing on both clinical and community based high-risk cohorts, this study will generate new insights into the diversity of human pathogens (especially viruses) and into the biological and behavioral processes involved in the emergence of novel pathogens.	viral metagenome	organismal metagenomes	metagenomes	host (other)	host	4.19	TRUE	FALSE	0.709354	0.709354
ERR3178728	ERP006046	0.494	WGS	RANDOM	Illumina HiSeq 2500	4a98e160-540d-11e6-9a3d-3c4a9275d6c8	viral metagenome	ERX3206579	Illumina HiSeq 2500 paired end sequencing	Virus_Discovery_for_Vietnam_Initiative_on_Zoonotic_Infections__VIZIONS_	Focusing on both clinical and community based high-risk cohorts, this study will generate new insights into the diversity of human pathogens (especially viruses) and into the biological and behavioral processes involved in the emergence of novel pathogens.	viral metagenome	organismal metagenomes	metagenomes	host (other)	host	4.67	FALSE	FALSE
ERR3178729	ERP006046	0.108	WGS	RANDOM	Illumina HiSeq 2500	4aa42c00-540d-11e6-9a3d-3c4a9275d6c8	viral metagenome	ERX3206580	Illumina HiSeq 2500 paired end sequencing	Virus_Discovery_for_Vietnam_Initiative_on_Zoonotic_Infections__VIZIONS_	Focusing on both clinical and community based high-risk cohorts, this study will generate new insights into the diversity of human pathogens (especially viruses) and into the biological and behavioral processes involved in the emergence of novel pathogens.	viral metagenome	organismal metagenomes	metagenomes	host (other)	host	0.98	FALSE	FALSE
ERR3178730	ERP006046	0.266	WGS	RANDOM	Illumina HiSeq 2500	4aac9070-540d-11e6-9a3d-3c4a9275d6c8	viral metagenome	ERX3206581	Illumina HiSeq 2500 paired end sequencing	Virus_Discovery_for_Vietnam_Initiative_on_Zoonotic_Infections__VIZIONS_	Focusing on both clinical and community based high-risk cohorts, this study will generate new insights into the diversity of human pathogens (especially viruses) and into the biological and behavioral processes involved in the emergence of novel pathogens.	viral metagenome	organismal metagenomes	metagenomes	host (other)	host	3.09	FALSE	FALSE
ERR3178731	ERP006046	1.984	WGS	RANDOM	Illumina HiSeq 2500	4ab765e0-540d-11e6-9a3d-3c4a9275d6c8	viral metagenome	ERX3206582	Illumina HiSeq 2500 paired end sequencing	Virus_Discovery_for_Vietnam_Initiative_on_Zoonotic_Infections__VIZIONS_	Focusing on both clinical and community based high-risk cohorts, this study will generate new insights into the diversity of human pathogens (especially viruses) and into the biological and behavioral processes involved in the emergence of novel pathogens.	viral metagenome	organismal metagenomes	metagenomes	host (other)	host	15.32	TRUE	FALSE	0.671655	0.671467
ERR3178732	ERP006046	0.661	WGS	RANDOM	Illumina HiSeq 2500	4abf5520-540d-11e6-9a3d-3c4a9275d6c8	viral metagenome	ERX3206583	Illumina HiSeq 2500 paired end sequencing	Virus_Discovery_for_Vietnam_Initiative_on_Zoonotic_Infections__VIZIONS_	Focusing on both clinical and community based high-risk cohorts, this study will generate new insights into the diversity of human pathogens (especially viruses) and into the biological and behavioral processes involved in the emergence of novel pathogens.	viral metagenome	organismal metagenomes	metagenomes	host (other)	host	5.36	FALSE	FALSE
ERR3178733	ERP006046	0.154	WGS	RANDOM	Illumina HiSeq 2500	4ace9760-540d-11e6-9a3d-3c4a9275d6c8	viral metagenome	ERX3206584	Illumina HiSeq 2500 paired end sequencing	Virus_Discovery_for_Vietnam_Initiative_on_Zoonotic_Infections__VIZIONS_	Focusing on both clinical and community based high-risk cohorts, this study will generate new insights into the diversity of human pathogens (especially viruses) and into the biological and behavioral processes involved in the emergence of novel pathogens.	viral metagenome	organismal metagenomes	metagenomes	host (other)	host	0.58	FALSE	FALSE
ERR3178734	ERP006046	0.855	WGS	RANDOM	Illumina HiSeq 2500	4adaa550-540d-11e6-9a3d-3c4a9275d6c8	viral metagenome	ERX3206585	Illumina HiSeq 2500 paired end sequencing	Virus_Discovery_for_Vietnam_Initiative_on_Zoonotic_Infections__VIZIONS_	Focusing on both clinical and community based high-risk cohorts, this study will generate new insights into the diversity of human pathogens (especially viruses) and into the biological and behavioral processes involved in the emergence of novel pathogens.	viral metagenome	organismal metagenomes	metagenomes	host (other)	host	0.48	FALSE	FALSE
ERR3178735	ERP006046	2.71	WGS	RANDOM	Illumina HiSeq 2500	4ae8fd30-540d-11e6-9a3d-3c4a9275d6c8	viral metagenome	ERX3206586	Illumina HiSeq 2500 paired end sequencing	Virus_Discovery_for_Vietnam_Initiative_on_Zoonotic_Infections__VIZIONS_	Focusing on both clinical and community based high-risk cohorts, this study will generate new insights into the diversity of human pathogens (especially viruses) and into the biological and behavioral processes involved in the emergence of novel pathogens.	viral metagenome	organismal metagenomes	metagenomes	host (other)	host	9.95	TRUE	FALSE	0.596246	0.596246
ERR3178736	ERP006046	2.709	WGS	RANDOM	Illumina HiSeq 2500	4af33660-540d-11e6-9a3d-3c4a9275d6c8	viral metagenome	ERX3206587	Illumina HiSeq 2500 paired end sequencing	Virus_Discovery_for_Vietnam_Initiative_on_Zoonotic_Infections__VIZIONS_	Focusing on both clinical and community based high-risk cohorts, this study will generate new insights into the diversity of human pathogens (especially viruses) and into the biological and behavioral processes involved in the emergence of novel pathogens.	viral metagenome	organismal metagenomes	metagenomes	host (other)	host	13.69	TRUE	FALSE	0.748792	0.748792
ERR3178738	ERP006046	3.177	WGS	RANDOM	Illumina HiSeq 2500	4b06e570-540d-11e6-9a3d-3c4a9275d6c8	viral metagenome	ERX3206589	Illumina HiSeq 2500 paired end sequencing	Virus_Discovery_for_Vietnam_Initiative_on_Zoonotic_Infections__VIZIONS_	Focusing on both clinical and community based high-risk cohorts, this study will generate new insights into the diversity of human pathogens (especially viruses) and into the biological and behavioral processes involved in the emergence of novel pathogens.	viral metagenome	organismal metagenomes	metagenomes	host (other)	host	13.38	TRUE	FALSE	0.610033	0.610033
ERR3178739	ERP006046	0.229	WGS	RANDOM	Illumina HiSeq 2500	4b13b6b0-540d-11e6-9a3d-3c4a9275d6c8	viral metagenome	ERX3206590	Illumina HiSeq 2500 paired end sequencing	Virus_Discovery_for_Vietnam_Initiative_on_Zoonotic_Infections__VIZIONS_	Focusing on both clinical and community based high-risk cohorts, this study will generate new insights into the diversity of human pathogens (especially viruses) and into the biological and behavioral processes involved in the emergence of novel pathogens.	viral metagenome	organismal metagenomes	metagenomes	host (other)	host	11.08	FALSE	FALSE
ERR3178741	ERP006046	2.289	WGS	RANDOM	Illumina HiSeq 2500	4b339ac0-540d-11e6-9a3d-3c4a9275d6c8	viral metagenome	ERX3206592	Illumina HiSeq 2500 paired end sequencing	Virus_Discovery_for_Vietnam_Initiative_on_Zoonotic_Infections__VIZIONS_	Focusing on both clinical and community based high-risk cohorts, this study will generate new insights into the diversity of human pathogens (especially viruses) and into the biological and behavioral processes involved in the emergence of novel pathogens.	viral metagenome	organismal metagenomes	metagenomes	host (other)	host	7.05	TRUE	FALSE	0.595998	0.595998
ERR3178748	ERP006046	2.654	WGS	RANDOM	Illumina HiSeq 2500	4b7cffd0-540d-11e6-9a3d-3c4a9275d6c8	viral metagenome	ERX3206599	Illumina HiSeq 2500 paired end sequencing	Virus_Discovery_for_Vietnam_Initiative_on_Zoonotic_Infections__VIZIONS_	Focusing on both clinical and community based high-risk cohorts, this study will generate new insights into the diversity of human pathogens (especially viruses) and into the biological and behavioral processes involved in the emergence of novel pathogens.	viral metagenome	organismal metagenomes	metagenomes	host (other)	host	9.84	TRUE	FALSE	0.637021	0.637021
ERR3178750	ERP006046	0.28	WGS	RANDOM	Illumina HiSeq 2500	4b920e70-540d-11e6-9a3d-3c4a9275d6c8	viral metagenome	ERX3206601	Illumina HiSeq 2500 paired end sequencing	Virus_Discovery_for_Vietnam_Initiative_on_Zoonotic_Infections__VIZIONS_	Focusing on both clinical and community based high-risk cohorts, this study will generate new insights into the diversity of human pathogens (especially viruses) and into the biological and behavioral processes involved in the emergence of novel pathogens.	viral metagenome	organismal metagenomes	metagenomes	host (other)	host	7.91	FALSE	FALSE
ERR3178751	ERP006046	0.322	WGS	RANDOM	Illumina HiSeq 2500	4b9b8450-540d-11e6-9a3d-3c4a9275d6c8	viral metagenome	ERX3206602	Illumina HiSeq 2500 paired end sequencing	Virus_Discovery_for_Vietnam_Initiative_on_Zoonotic_Infections__VIZIONS_	Focusing on both clinical and community based high-risk cohorts, this study will generate new insights into the diversity of human pathogens (especially viruses) and into the biological and behavioral processes involved in the emergence of novel pathogens.	viral metagenome	organismal metagenomes	metagenomes	host (other)	host	1.12	FALSE	FALSE
ERR3178752	ERP006046	0.102	WGS	RANDOM	Illumina HiSeq 2500	4ba4ac10-540d-11e6-9a3d-3c4a9275d6c8	viral metagenome	ERX3206603	Illumina HiSeq 2500 paired end sequencing	Virus_Discovery_for_Vietnam_Initiative_on_Zoonotic_Infections__VIZIONS_	Focusing on both clinical and community based high-risk cohorts, this study will generate new insights into the diversity of human pathogens (especially viruses) and into the biological and behavioral processes involved in the emergence of novel pathogens.	viral metagenome	organismal metagenomes	metagenomes	host (other)	host		FALSE	FALSE
ERR3178753	ERP006046	6.195	WGS	RANDOM	Illumina HiSeq 2500	4bb06be0-540d-11e6-9a3d-3c4a9275d6c8	viral metagenome	ERX3206604	Illumina HiSeq 2500 paired end sequencing	Virus_Discovery_for_Vietnam_Initiative_on_Zoonotic_Infections__VIZIONS_	Focusing on both clinical and community based high-risk cohorts, this study will generate new insights into the diversity of human pathogens (especially viruses) and into the biological and behavioral processes involved in the emergence of novel pathogens.	viral metagenome	organismal metagenomes	metagenomes	host (other)	host	10.75	TRUE	FALSE	0.926269	0.926209
ERR3178755	ERP006046	0.222	WGS	RANDOM	Illumina HiSeq 2500	4bc74f40-540d-11e6-9a3d-3c4a9275d6c8	viral metagenome	ERX3206606	Illumina HiSeq 2500 paired end sequencing	Virus_Discovery_for_Vietnam_Initiative_on_Zoonotic_Infections__VIZIONS_	Focusing on both clinical and community based high-risk cohorts, this study will generate new insights into the diversity of human pathogens (especially viruses) and into the biological and behavioral processes involved in the emergence of novel pathogens.	viral metagenome	organismal metagenomes	metagenomes	host (other)	host	1.23	FALSE	FALSE
ERR3178756	ERP006046	3.917	WGS	RANDOM	Illumina HiSeq 2500	4bd04ff0-540d-11e6-9a3d-3c4a9275d6c8	viral metagenome	ERX3206607	Illumina HiSeq 2500 paired end sequencing	Virus_Discovery_for_Vietnam_Initiative_on_Zoonotic_Infections__VIZIONS_	Focusing on both clinical and community based high-risk cohorts, this study will generate new insights into the diversity of human pathogens (especially viruses) and into the biological and behavioral processes involved in the emergence of novel pathogens.	viral metagenome	organismal metagenomes	metagenomes	host (other)	host	16.19	TRUE	FALSE	0.984072	0.983745
ERR3178757	ERP006046	0.105	WGS	RANDOM	Illumina HiSeq 2500	4bdc5de0-540d-11e6-9a3d-3c4a9275d6c8	viral metagenome	ERX3206608	Illumina HiSeq 2500 paired end sequencing	Virus_Discovery_for_Vietnam_Initiative_on_Zoonotic_Infections__VIZIONS_	Focusing on both clinical and community based high-risk cohorts, this study will generate new insights into the diversity of human pathogens (especially viruses) and into the biological and behavioral processes involved in the emergence of novel pathogens.	viral metagenome	organismal metagenomes	metagenomes	host (other)	host	10.29	FALSE	FALSE
ERR3178758	ERP006046	0.114	WGS	RANDOM	Illumina HiSeq 2500	4be585a0-540d-11e6-9a3d-3c4a9275d6c8	viral metagenome	ERX3206609	Illumina HiSeq 2500 paired end sequencing	Virus_Discovery_for_Vietnam_Initiative_on_Zoonotic_Infections__VIZIONS_	Focusing on both clinical and community based high-risk cohorts, this study will generate new insights into the diversity of human pathogens (especially viruses) and into the biological and behavioral processes involved in the emergence of novel pathogens.	viral metagenome	organismal metagenomes	metagenomes	host (other)	host	1.82	FALSE	FALSE
ERR3178759	ERP006046	2.706	WGS	RANDOM	Illumina HiSeq 2500	4beefb80-540d-11e6-9a3d-3c4a9275d6c8	viral metagenome	ERX3206610	Illumina HiSeq 2500 paired end sequencing	Virus_Discovery_for_Vietnam_Initiative_on_Zoonotic_Infections__VIZIONS_	Focusing on both clinical and community based high-risk cohorts, this study will generate new insights into the diversity of human pathogens (especially viruses) and into the biological and behavioral processes involved in the emergence of novel pathogens.	viral metagenome	organismal metagenomes	metagenomes	host (other)	host	7.54	TRUE	FALSE	0.397461	0.397461
ERR3178760	ERP006046	0.236	WGS	RANDOM	Illumina HiSeq 2500	4bf934b0-540d-11e6-9a3d-3c4a9275d6c8	viral metagenome	ERX3206611	Illumina HiSeq 2500 paired end sequencing	Virus_Discovery_for_Vietnam_Initiative_on_Zoonotic_Infections__VIZIONS_	Focusing on both clinical and community based high-risk cohorts, this study will generate new insights into the diversity of human pathogens (especially viruses) and into the biological and behavioral processes involved in the emergence of novel pathogens.	viral metagenome	organismal metagenomes	metagenomes	host (other)	host	5.44	FALSE	FALSE
ERR3178761	ERP006046	4.044	WGS	RANDOM	Illumina HiSeq 2500	4c0569b0-540d-11e6-9a3d-3c4a9275d6c8	viral metagenome	ERX3206612	Illumina HiSeq 2500 paired end sequencing	Virus_Discovery_for_Vietnam_Initiative_on_Zoonotic_Infections__VIZIONS_	Focusing on both clinical and community based high-risk cohorts, this study will generate new insights into the diversity of human pathogens (especially viruses) and into the biological and behavioral processes involved in the emergence of novel pathogens.	viral metagenome	organismal metagenomes	metagenomes	host (other)	host	25.28	TRUE	FALSE	0.596476	0.596441
ERR3178763	ERP006046	0.121	WGS	RANDOM	Illumina HiSeq 2500	4c1f8160-540d-11e6-9a3d-3c4a9275d6c8	viral metagenome	ERX3206614	Illumina HiSeq 2500 paired end sequencing	Virus_Discovery_for_Vietnam_Initiative_on_Zoonotic_Infections__VIZIONS_	Focusing on both clinical and community based high-risk cohorts, this study will generate new insights into the diversity of human pathogens (especially viruses) and into the biological and behavioral processes involved in the emergence of novel pathogens.	viral metagenome	organismal metagenomes	metagenomes	host (other)	host	1.12	FALSE	FALSE
ERR3178764	ERP006046	2.445	WGS	RANDOM	Illumina HiSeq 2500	4c2d6410-540d-11e6-9a3d-3c4a9275d6c8	viral metagenome	ERX3206615	Illumina HiSeq 2500 paired end sequencing	Virus_Discovery_for_Vietnam_Initiative_on_Zoonotic_Infections__VIZIONS_	Focusing on both clinical and community based high-risk cohorts, this study will generate new insights into the diversity of human pathogens (especially viruses) and into the biological and behavioral processes involved in the emergence of novel pathogens.	viral metagenome	organismal metagenomes	metagenomes	host (other)	host	11.83	TRUE	FALSE	0.651126	0.650777
ERR3178765	ERP006046	2.31	WGS	RANDOM	Illumina HiSeq 2500	4c3af8a0-540d-11e6-9a3d-3c4a9275d6c8	viral metagenome	ERX3206616	Illumina HiSeq 2500 paired end sequencing	Virus_Discovery_for_Vietnam_Initiative_on_Zoonotic_Infections__VIZIONS_	Focusing on both clinical and community based high-risk cohorts, this study will generate new insights into the diversity of human pathogens (especially viruses) and into the biological and behavioral processes involved in the emergence of novel pathogens.	viral metagenome	organismal metagenomes	metagenomes	host (other)	host	7.05	TRUE	FALSE	0.815187	0.815055
ERR3178766	ERP006046	0.142	WGS	RANDOM	Illumina HiSeq 2500	4c450ac0-540d-11e6-9a3d-3c4a9275d6c8	viral metagenome	ERX3206617	Illumina HiSeq 2500 paired end sequencing	Virus_Discovery_for_Vietnam_Initiative_on_Zoonotic_Infections__VIZIONS_	Focusing on both clinical and community based high-risk cohorts, this study will generate new insights into the diversity of human pathogens (especially viruses) and into the biological and behavioral processes involved in the emergence of novel pathogens.	viral metagenome	organismal metagenomes	metagenomes	host (other)	host	4	FALSE	FALSE
ERR3178767	ERP006046	1.827	WGS	RANDOM	Illumina HiSeq 2500	4c4f6b00-540d-11e6-9a3d-3c4a9275d6c8	viral metagenome	ERX3206618	Illumina HiSeq 2500 paired end sequencing	Virus_Discovery_for_Vietnam_Initiative_on_Zoonotic_Infections__VIZIONS_	Focusing on both clinical and community based high-risk cohorts, this study will generate new insights into the diversity of human pathogens (especially viruses) and into the biological and behavioral processes involved in the emergence of novel pathogens.	viral metagenome	organismal metagenomes	metagenomes	host (other)	host	8.36	TRUE	FALSE	0.789628	0.789628
ERR3178768	ERP006046	0.142	WGS	RANDOM	Illumina HiSeq 2500	4c5b51e0-540d-11e6-9a3d-3c4a9275d6c8	viral metagenome	ERX3206619	Illumina HiSeq 2500 paired end sequencing	Virus_Discovery_for_Vietnam_Initiative_on_Zoonotic_Infections__VIZIONS_	Focusing on both clinical and community based high-risk cohorts, this study will generate new insights into the diversity of human pathogens (especially viruses) and into the biological and behavioral processes involved in the emergence of novel pathogens.	viral metagenome	organismal metagenomes	metagenomes	host (other)	host	6.91	FALSE	FALSE
ERR3178771	ERP006046	0.304	WGS	RANDOM	Illumina HiSeq 2500	4c80db40-540d-11e6-9a3d-3c4a9275d6c8	viral metagenome	ERX3206622	Illumina HiSeq 2500 paired end sequencing	Virus_Discovery_for_Vietnam_Initiative_on_Zoonotic_Infections__VIZIONS_	Focusing on both clinical and community based high-risk cohorts, this study will generate new insights into the diversity of human pathogens (especially viruses) and into the biological and behavioral processes involved in the emergence of novel pathogens.	viral metagenome	organismal metagenomes	metagenomes	host (other)	host	4.01	FALSE	FALSE
ERR3178778	ERP006046	0.765	WGS	RANDOM	Illumina HiSeq 2500	537f52a0-540d-11e6-9a3d-3c4a9275d6c8	viral metagenome	ERX3206629	Illumina HiSeq 2500 paired end sequencing	Virus_Discovery_for_Vietnam_Initiative_on_Zoonotic_Infections__VIZIONS_	Focusing on both clinical and community based high-risk cohorts, this study will generate new insights into the diversity of human pathogens (especially viruses) and into the biological and behavioral processes involved in the emergence of novel pathogens.	viral metagenome	organismal metagenomes	metagenomes	host (other)	host	0.38	FALSE	FALSE
ERR3178780	ERP006046	0.149	WGS	RANDOM	Illumina HiSeq 2500	539090b0-540d-11e6-9a3d-3c4a9275d6c8	viral metagenome	ERX3206631	Illumina HiSeq 2500 paired end sequencing	Virus_Discovery_for_Vietnam_Initiative_on_Zoonotic_Infections__VIZIONS_	Focusing on both clinical and community based high-risk cohorts, this study will generate new insights into the diversity of human pathogens (especially viruses) and into the biological and behavioral processes involved in the emergence of novel pathogens.	viral metagenome	organismal metagenomes	metagenomes	host (other)	host	1.65	FALSE	FALSE
ERR3178781	ERP006046	0.444	WGS	RANDOM	Illumina HiSeq 2500	539e2540-540d-11e6-9a3d-3c4a9275d6c8	viral metagenome	ERX3206632	Illumina HiSeq 2500 paired end sequencing	Virus_Discovery_for_Vietnam_Initiative_on_Zoonotic_Infections__VIZIONS_	Focusing on both clinical and community based high-risk cohorts, this study will generate new insights into the diversity of human pathogens (especially viruses) and into the biological and behavioral processes involved in the emergence of novel pathogens.	viral metagenome	organismal metagenomes	metagenomes	host (other)	host	0.37	FALSE	FALSE
ERR3178782	ERP006046	0.212	WGS	RANDOM	Illumina HiSeq 2500	53a63b90-540d-11e6-9a3d-3c4a9275d6c8	viral metagenome	ERX3206633	Illumina HiSeq 2500 paired end sequencing	Virus_Discovery_for_Vietnam_Initiative_on_Zoonotic_Infections__VIZIONS_	Focusing on both clinical and community based high-risk cohorts, this study will generate new insights into the diversity of human pathogens (especially viruses) and into the biological and behavioral processes involved in the emergence of novel pathogens.	viral metagenome	organismal metagenomes	metagenomes	host (other)	host	1.08	FALSE	FALSE
ERR3178787	ERP006046	0.848	WGS	RANDOM	Illumina HiSeq 2500	53d86f20-540d-11e6-9a3d-3c4a9275d6c8	viral metagenome	ERX3206638	Illumina HiSeq 2500 paired end sequencing	Virus_Discovery_for_Vietnam_Initiative_on_Zoonotic_Infections__VIZIONS_	Focusing on both clinical and community based high-risk cohorts, this study will generate new insights into the diversity of human pathogens (especially viruses) and into the biological and behavioral processes involved in the emergence of novel pathogens.	viral metagenome	organismal metagenomes	metagenomes	host (other)	host	0.83	FALSE	FALSE
ERR3178789	ERP006046	1.735	WGS	RANDOM	Illumina HiSeq 2500	53ee1a00-540d-11e6-9a3d-3c4a9275d6c8	viral metagenome	ERX3206640	Illumina HiSeq 2500 paired end sequencing	Virus_Discovery_for_Vietnam_Initiative_on_Zoonotic_Infections__VIZIONS_	Focusing on both clinical and community based high-risk cohorts, this study will generate new insights into the diversity of human pathogens (especially viruses) and into the biological and behavioral processes involved in the emergence of novel pathogens.	viral metagenome	organismal metagenomes	metagenomes	host (other)	host	31.26	TRUE	FALSE	0.965878	0.965878
ERR3178792	ERP006046	0.201	WGS	RANDOM	Illumina HiSeq 2500	5405e7c0-540d-11e6-9a3d-3c4a9275d6c8	viral metagenome	ERX3206643	Illumina HiSeq 2500 paired end sequencing	Virus_Discovery_for_Vietnam_Initiative_on_Zoonotic_Infections__VIZIONS_	Focusing on both clinical and community based high-risk cohorts, this study will generate new insights into the diversity of human pathogens (especially viruses) and into the biological and behavioral processes involved in the emergence of novel pathogens.	viral metagenome	organismal metagenomes	metagenomes	host (other)	host	2.76	FALSE	FALSE
ERR3178797	ERP006046	0.629	WGS	RANDOM	Illumina HiSeq 2500	54300500-540d-11e6-9a3d-3c4a9275d6c8	viral metagenome	ERX3206648	Illumina HiSeq 2500 paired end sequencing	Virus_Discovery_for_Vietnam_Initiative_on_Zoonotic_Infections__VIZIONS_	Focusing on both clinical and community based high-risk cohorts, this study will generate new insights into the diversity of human pathogens (especially viruses) and into the biological and behavioral processes involved in the emergence of novel pathogens.	viral metagenome	organismal metagenomes	metagenomes	host (other)	host	0.43	FALSE	FALSE
ERR3178799	ERP006046	0.461	WGS	RANDOM	Illumina HiSeq 2500	54416a20-540d-11e6-9a3d-3c4a9275d6c8	viral metagenome	ERX3206650	Illumina HiSeq 2500 paired end sequencing	Virus_Discovery_for_Vietnam_Initiative_on_Zoonotic_Infections__VIZIONS_	Focusing on both clinical and community based high-risk cohorts, this study will generate new insights into the diversity of human pathogens (especially viruses) and into the biological and behavioral processes involved in the emergence of novel pathogens.	viral metagenome	organismal metagenomes	metagenomes	host (other)	host	1.21	FALSE	FALSE
ERR3178802	ERP006046	0.108	WGS	RANDOM	Illumina HiSeq 2500	545b0ca0-540d-11e6-9a3d-3c4a9275d6c8	viral metagenome	ERX3206653	Illumina HiSeq 2500 paired end sequencing	Virus_Discovery_for_Vietnam_Initiative_on_Zoonotic_Infections__VIZIONS_	Focusing on both clinical and community based high-risk cohorts, this study will generate new insights into the diversity of human pathogens (especially viruses) and into the biological and behavioral processes involved in the emergence of novel pathogens.	viral metagenome	organismal metagenomes	metagenomes	host (other)	host	4.4	FALSE	FALSE
ERR3178810	ERP006046	3.322	WGS	RANDOM	Illumina HiSeq 2500	54a3fc80-540d-11e6-9a3d-3c4a9275d6c8	viral metagenome	ERX3206661	Illumina HiSeq 2500 paired end sequencing	Virus_Discovery_for_Vietnam_Initiative_on_Zoonotic_Infections__VIZIONS_	Focusing on both clinical and community based high-risk cohorts, this study will generate new insights into the diversity of human pathogens (especially viruses) and into the biological and behavioral processes involved in the emergence of novel pathogens.	viral metagenome	organismal metagenomes	metagenomes	host (other)	host	9.45	TRUE	FALSE	0.875637	0.875637
ERR3178811	ERP006046	0.872	WGS	RANDOM	Illumina HiSeq 2500	54abc4b0-540d-11e6-9a3d-3c4a9275d6c8	viral metagenome	ERX3206662	Illumina HiSeq 2500 paired end sequencing	Virus_Discovery_for_Vietnam_Initiative_on_Zoonotic_Infections__VIZIONS_	Focusing on both clinical and community based high-risk cohorts, this study will generate new insights into the diversity of human pathogens (especially viruses) and into the biological and behavioral processes involved in the emergence of novel pathogens.	viral metagenome	organismal metagenomes	metagenomes	host (other)	host	5.18	FALSE	FALSE
ERR3178813	ERP006046	0.207	WGS	RANDOM	Illumina HiSeq 2500	54bab8d0-540d-11e6-9a3d-3c4a9275d6c8	viral metagenome	ERX3206664	Illumina HiSeq 2500 paired end sequencing	Virus_Discovery_for_Vietnam_Initiative_on_Zoonotic_Infections__VIZIONS_	Focusing on both clinical and community based high-risk cohorts, this study will generate new insights into the diversity of human pathogens (especially viruses) and into the biological and behavioral processes involved in the emergence of novel pathogens.	viral metagenome	organismal metagenomes	metagenomes	host (other)	host	0.79	FALSE	FALSE
ERR3178814	ERP006046	0.338	WGS	RANDOM	Illumina HiSeq 2500	54c2cf20-540d-11e6-9a3d-3c4a9275d6c8	viral metagenome	ERX3206665	Illumina HiSeq 2500 paired end sequencing	Virus_Discovery_for_Vietnam_Initiative_on_Zoonotic_Infections__VIZIONS_	Focusing on both clinical and community based high-risk cohorts, this study will generate new insights into the diversity of human pathogens (especially viruses) and into the biological and behavioral processes involved in the emergence of novel pathogens.	viral metagenome	organismal metagenomes	metagenomes	host (other)	host	2.47	FALSE	FALSE
ERR3178815	ERP006046	0.155	WGS	RANDOM	Illumina HiSeq 2500	54c9fb10-540d-11e6-9a3d-3c4a9275d6c8	viral metagenome	ERX3206666	Illumina HiSeq 2500 paired end sequencing	Virus_Discovery_for_Vietnam_Initiative_on_Zoonotic_Infections__VIZIONS_	Focusing on both clinical and community based high-risk cohorts, this study will generate new insights into the diversity of human pathogens (especially viruses) and into the biological and behavioral processes involved in the emergence of novel pathogens.	viral metagenome	organismal metagenomes	metagenomes	host (other)	host	74.7	FALSE	FALSE
ERR3178820	ERP006046	1.501	WGS	RANDOM	Illumina HiSeq 2500	54f5c600-540d-11e6-9a3d-3c4a9275d6c8	viral metagenome	ERX3206671	Illumina HiSeq 2500 paired end sequencing	Virus_Discovery_for_Vietnam_Initiative_on_Zoonotic_Infections__VIZIONS_	Focusing on both clinical and community based high-risk cohorts, this study will generate new insights into the diversity of human pathogens (especially viruses) and into the biological and behavioral processes involved in the emergence of novel pathogens.	viral metagenome	organismal metagenomes	metagenomes	host (other)	host	0.28	TRUE	FALSE
ERR3178821	ERP006046	10.357	WGS	RANDOM	Illumina HiSeq 2500	54fe2a70-540d-11e6-9a3d-3c4a9275d6c8	viral metagenome	ERX3206672	Illumina HiSeq 2500 paired end sequencing	Virus_Discovery_for_Vietnam_Initiative_on_Zoonotic_Infections__VIZIONS_	Focusing on both clinical and community based high-risk cohorts, this study will generate new insights into the diversity of human pathogens (especially viruses) and into the biological and behavioral processes involved in the emergence of novel pathogens.	viral metagenome	organismal metagenomes	metagenomes	host (other)	host	42.69	TRUE	FALSE	0.984452	0.984298
ERR3178827	ERP006046	0.112	WGS	RANDOM	Illumina HiSeq 2500	55443420-540d-11e6-9a3d-3c4a9275d6c8	viral metagenome	ERX3206678	Illumina HiSeq 2500 paired end sequencing	Virus_Discovery_for_Vietnam_Initiative_on_Zoonotic_Infections__VIZIONS_	Focusing on both clinical and community based high-risk cohorts, this study will generate new insights into the diversity of human pathogens (especially viruses) and into the biological and behavioral processes involved in the emergence of novel pathogens.	viral metagenome	organismal metagenomes	metagenomes	host (other)	host	1.66	FALSE	FALSE
ERR3178832	ERP006046	0.893	WGS	RANDOM	Illumina HiSeq 2500	5581d960-540d-11e6-9a3d-3c4a9275d6c8	viral metagenome	ERX3206683	Illumina HiSeq 2500 paired end sequencing	Virus_Discovery_for_Vietnam_Initiative_on_Zoonotic_Infections__VIZIONS_	Focusing on both clinical and community based high-risk cohorts, this study will generate new insights into the diversity of human pathogens (especially viruses) and into the biological and behavioral processes involved in the emergence of novel pathogens.	viral metagenome	organismal metagenomes	metagenomes	host (other)	host	1.35	FALSE	FALSE
ERR3178836	ERP006046	0.219	WGS	RANDOM	Illumina HiSeq 2500	55aba880-540d-11e6-9a3d-3c4a9275d6c8	viral metagenome	ERX3206687	Illumina HiSeq 2500 paired end sequencing	Virus_Discovery_for_Vietnam_Initiative_on_Zoonotic_Infections__VIZIONS_	Focusing on both clinical and community based high-risk cohorts, this study will generate new insights into the diversity of human pathogens (especially viruses) and into the biological and behavioral processes involved in the emergence of novel pathogens.	viral metagenome	organismal metagenomes	metagenomes	host (other)	host	0.91	FALSE	FALSE
ERR3178839	ERP006046	6.444	WGS	RANDOM	Illumina HiSeq 2500	55c41280-540d-11e6-9a3d-3c4a9275d6c8	viral metagenome	ERX3206690	Illumina HiSeq 2500 paired end sequencing	Virus_Discovery_for_Vietnam_Initiative_on_Zoonotic_Infections__VIZIONS_	Focusing on both clinical and community based high-risk cohorts, this study will generate new insights into the diversity of human pathogens (especially viruses) and into the biological and behavioral processes involved in the emergence of novel pathogens.	viral metagenome	organismal metagenomes	metagenomes	host (other)	host	0.84	TRUE	FALSE
ERR3178840	ERP006046	0.281	WGS	RANDOM	Illumina HiSeq 2500	55cc4fe0-540d-11e6-9a3d-3c4a9275d6c8	viral metagenome	ERX3206691	Illumina HiSeq 2500 paired end sequencing	Virus_Discovery_for_Vietnam_Initiative_on_Zoonotic_Infections__VIZIONS_	Focusing on both clinical and community based high-risk cohorts, this study will generate new insights into the diversity of human pathogens (especially viruses) and into the biological and behavioral processes involved in the emergence of novel pathogens.	viral metagenome	organismal metagenomes	metagenomes	host (other)	host	30.09	FALSE	FALSE
ERR3178841	ERP006046	0.481	WGS	RANDOM	Illumina HiSeq 2500	55d4b450-540d-11e6-9a3d-3c4a9275d6c8	viral metagenome	ERX3206692	Illumina HiSeq 2500 paired end sequencing	Virus_Discovery_for_Vietnam_Initiative_on_Zoonotic_Infections__VIZIONS_	Focusing on both clinical and community based high-risk cohorts, this study will generate new insights into the diversity of human pathogens (especially viruses) and into the biological and behavioral processes involved in the emergence of novel pathogens.	viral metagenome	organismal metagenomes	metagenomes	host (other)	host	8.17	FALSE	FALSE
ERR3178844	ERP006046	0.287	WGS	RANDOM	Illumina HiSeq 2500	55ec8210-540d-11e6-9a3d-3c4a9275d6c8	viral metagenome	ERX3206695	Illumina HiSeq 2500 paired end sequencing	Virus_Discovery_for_Vietnam_Initiative_on_Zoonotic_Infections__VIZIONS_	Focusing on both clinical and community based high-risk cohorts, this study will generate new insights into the diversity of human pathogens (especially viruses) and into the biological and behavioral processes involved in the emergence of novel pathogens.	viral metagenome	organismal metagenomes	metagenomes	host (other)	host	4.43	FALSE	FALSE
ERR3178847	ERP006046	0.105	WGS	RANDOM	Illumina HiSeq 2500	5603b390-540d-11e6-9a3d-3c4a9275d6c8	viral metagenome	ERX3206698	Illumina HiSeq 2500 paired end sequencing	Virus_Discovery_for_Vietnam_Initiative_on_Zoonotic_Infections__VIZIONS_	Focusing on both clinical and community based high-risk cohorts, this study will generate new insights into the diversity of human pathogens (especially viruses) and into the biological and behavioral processes involved in the emergence of novel pathogens.	viral metagenome	organismal metagenomes	metagenomes	host (other)	host	10.85	FALSE	FALSE
ERR3178849	ERP006046	3.075	WGS	RANDOM	Illumina HiSeq 2500	56131ce0-540d-11e6-9a3d-3c4a9275d6c8	viral metagenome	ERX3206700	Illumina HiSeq 2500 paired end sequencing	Virus_Discovery_for_Vietnam_Initiative_on_Zoonotic_Infections__VIZIONS_	Focusing on both clinical and community based high-risk cohorts, this study will generate new insights into the diversity of human pathogens (especially viruses) and into the biological and behavioral processes involved in the emergence of novel pathogens.	viral metagenome	organismal metagenomes	metagenomes	host (other)	host	1.98	TRUE	FALSE	0.83707	0.83707
ERR3178852	ERP006046	0.106	WGS	RANDOM	Illumina HiSeq 2500	562badf0-540d-11e6-9a3d-3c4a9275d6c8	viral metagenome	ERX3206703	Illumina HiSeq 2500 paired end sequencing	Virus_Discovery_for_Vietnam_Initiative_on_Zoonotic_Infections__VIZIONS_	Focusing on both clinical and community based high-risk cohorts, this study will generate new insights into the diversity of human pathogens (especially viruses) and into the biological and behavioral processes involved in the emergence of novel pathogens.	viral metagenome	organismal metagenomes	metagenomes	host (other)	host	1.28	FALSE	FALSE
ERR3178856	ERP006046	0.118	WGS	RANDOM	Illumina HiSeq 2500	565afb50-540d-11e6-9a3d-3c4a9275d6c8	viral metagenome	ERX3206707	Illumina HiSeq 2500 paired end sequencing	Virus_Discovery_for_Vietnam_Initiative_on_Zoonotic_Infections__VIZIONS_	Focusing on both clinical and community based high-risk cohorts, this study will generate new insights into the diversity of human pathogens (especially viruses) and into the biological and behavioral processes involved in the emergence of novel pathogens.	viral metagenome	organismal metagenomes	metagenomes	host (other)	host	5.25	FALSE	FALSE
ERR3178860	ERP006046	0.159	WGS	RANDOM	Illumina HiSeq 2500	5693e5a0-540d-11e6-9a3d-3c4a9275d6c8	viral metagenome	ERX3206711	Illumina HiSeq 2500 paired end sequencing	Virus_Discovery_for_Vietnam_Initiative_on_Zoonotic_Infections__VIZIONS_	Focusing on both clinical and community based high-risk cohorts, this study will generate new insights into the diversity of human pathogens (especially viruses) and into the biological and behavioral processes involved in the emergence of novel pathogens.	viral metagenome	organismal metagenomes	metagenomes	host (other)	host	0.94	FALSE	FALSE
ERR3178863	ERP006046	0.182	WGS	RANDOM	Illumina HiSeq 2500	56adaf30-540d-11e6-9a3d-3c4a9275d6c8	viral metagenome	ERX3206714	Illumina HiSeq 2500 paired end sequencing	Virus_Discovery_for_Vietnam_Initiative_on_Zoonotic_Infections__VIZIONS_	Focusing on both clinical and community based high-risk cohorts, this study will generate new insights into the diversity of human pathogens (especially viruses) and into the biological and behavioral processes involved in the emergence of novel pathogens.	viral metagenome	organismal metagenomes	metagenomes	host (other)	host	71.38	FALSE	FALSE
ERR3178865	ERP006046	7.276	WGS	RANDOM	Illumina HiSeq 2500	56be9f20-540d-11e6-9a3d-3c4a9275d6c8	viral metagenome	ERX3206716	Illumina HiSeq 2500 paired end sequencing	Virus_Discovery_for_Vietnam_Initiative_on_Zoonotic_Infections__VIZIONS_	Focusing on both clinical and community based high-risk cohorts, this study will generate new insights into the diversity of human pathogens (especially viruses) and into the biological and behavioral processes involved in the emergence of novel pathogens.	viral metagenome	organismal metagenomes	metagenomes	host (other)	host	0.05	TRUE	FALSE
ERR3178873	ERP006046	0.741	WGS	RANDOM	Illumina HiSeq 2500	537f52a0-540d-11e6-9a3d-3c4a9275d6c8	viral metagenome	ERX3206724	Illumina HiSeq 2500 paired end sequencing	Virus_Discovery_for_Vietnam_Initiative_on_Zoonotic_Infections__VIZIONS_	Focusing on both clinical and community based high-risk cohorts, this study will generate new insights into the diversity of human pathogens (especially viruses) and into the biological and behavioral processes involved in the emergence of novel pathogens.	viral metagenome	organismal metagenomes	metagenomes	host (other)	host	0.28	FALSE	FALSE
ERR3178875	ERP006046	0.146	WGS	RANDOM	Illumina HiSeq 2500	539090b0-540d-11e6-9a3d-3c4a9275d6c8	viral metagenome	ERX3206726	Illumina HiSeq 2500 paired end sequencing	Virus_Discovery_for_Vietnam_Initiative_on_Zoonotic_Infections__VIZIONS_	Focusing on both clinical and community based high-risk cohorts, this study will generate new insights into the diversity of human pathogens (especially viruses) and into the biological and behavioral processes involved in the emergence of novel pathogens.	viral metagenome	organismal metagenomes	metagenomes	host (other)	host	1.08	FALSE	FALSE
ERR3178876	ERP006046	0.435	WGS	RANDOM	Illumina HiSeq 2500	539e2540-540d-11e6-9a3d-3c4a9275d6c8	viral metagenome	ERX3206727	Illumina HiSeq 2500 paired end sequencing	Virus_Discovery_for_Vietnam_Initiative_on_Zoonotic_Infections__VIZIONS_	Focusing on both clinical and community based high-risk cohorts, this study will generate new insights into the diversity of human pathogens (especially viruses) and into the biological and behavioral processes involved in the emergence of novel pathogens.	viral metagenome	organismal metagenomes	metagenomes	host (other)	host		FALSE	FALSE
ERR3178877	ERP006046	0.206	WGS	RANDOM	Illumina HiSeq 2500	53a63b90-540d-11e6-9a3d-3c4a9275d6c8	viral metagenome	ERX3206728	Illumina HiSeq 2500 paired end sequencing	Virus_Discovery_for_Vietnam_Initiative_on_Zoonotic_Infections__VIZIONS_	Focusing on both clinical and community based high-risk cohorts, this study will generate new insights into the diversity of human pathogens (especially viruses) and into the biological and behavioral processes involved in the emergence of novel pathogens.	viral metagenome	organismal metagenomes	metagenomes	host (other)	host	1.32	FALSE	FALSE
ERR3178882	ERP006046	0.83	WGS	RANDOM	Illumina HiSeq 2500	53d86f20-540d-11e6-9a3d-3c4a9275d6c8	viral metagenome	ERX3206733	Illumina HiSeq 2500 paired end sequencing	Virus_Discovery_for_Vietnam_Initiative_on_Zoonotic_Infections__VIZIONS_	Focusing on both clinical and community based high-risk cohorts, this study will generate new insights into the diversity of human pathogens (especially viruses) and into the biological and behavioral processes involved in the emergence of novel pathogens.	viral metagenome	organismal metagenomes	metagenomes	host (other)	host	0.85	FALSE	FALSE
ERR3178884	ERP006046	1.686	WGS	RANDOM	Illumina HiSeq 2500	53ee1a00-540d-11e6-9a3d-3c4a9275d6c8	viral metagenome	ERX3206735	Illumina HiSeq 2500 paired end sequencing	Virus_Discovery_for_Vietnam_Initiative_on_Zoonotic_Infections__VIZIONS_	Focusing on both clinical and community based high-risk cohorts, this study will generate new insights into the diversity of human pathogens (especially viruses) and into the biological and behavioral processes involved in the emergence of novel pathogens.	viral metagenome	organismal metagenomes	metagenomes	host (other)	host	28.65	TRUE	FALSE	0.953856	0.953957
ERR3178887	ERP006046	0.196	WGS	RANDOM	Illumina HiSeq 2500	5405e7c0-540d-11e6-9a3d-3c4a9275d6c8	viral metagenome	ERX3206738	Illumina HiSeq 2500 paired end sequencing	Virus_Discovery_for_Vietnam_Initiative_on_Zoonotic_Infections__VIZIONS_	Focusing on both clinical and community based high-risk cohorts, this study will generate new insights into the diversity of human pathogens (especially viruses) and into the biological and behavioral processes involved in the emergence of novel pathogens.	viral metagenome	organismal metagenomes	metagenomes	host (other)	host	1.82	FALSE	FALSE
ERR3178892	ERP006046	0.613	WGS	RANDOM	Illumina HiSeq 2500	54300500-540d-11e6-9a3d-3c4a9275d6c8	viral metagenome	ERX3206743	Illumina HiSeq 2500 paired end sequencing	Virus_Discovery_for_Vietnam_Initiative_on_Zoonotic_Infections__VIZIONS_	Focusing on both clinical and community based high-risk cohorts, this study will generate new insights into the diversity of human pathogens (especially viruses) and into the biological and behavioral processes involved in the emergence of novel pathogens.	viral metagenome	organismal metagenomes	metagenomes	host (other)	host	0.34	FALSE	FALSE
ERR3178894	ERP006046	0.448	WGS	RANDOM	Illumina HiSeq 2500	54416a20-540d-11e6-9a3d-3c4a9275d6c8	viral metagenome	ERX3206745	Illumina HiSeq 2500 paired end sequencing	Virus_Discovery_for_Vietnam_Initiative_on_Zoonotic_Infections__VIZIONS_	Focusing on both clinical and community based high-risk cohorts, this study will generate new insights into the diversity of human pathogens (especially viruses) and into the biological and behavioral processes involved in the emergence of novel pathogens.	viral metagenome	organismal metagenomes	metagenomes	host (other)	host	1.05	FALSE	FALSE
ERR3178897	ERP006046	0.106	WGS	RANDOM	Illumina HiSeq 2500	545b0ca0-540d-11e6-9a3d-3c4a9275d6c8	viral metagenome	ERX3206748	Illumina HiSeq 2500 paired end sequencing	Virus_Discovery_for_Vietnam_Initiative_on_Zoonotic_Infections__VIZIONS_	Focusing on both clinical and community based high-risk cohorts, this study will generate new insights into the diversity of human pathogens (especially viruses) and into the biological and behavioral processes involved in the emergence of novel pathogens.	viral metagenome	organismal metagenomes	metagenomes	host (other)	host	2.99	FALSE	FALSE
ERR3178905	ERP006046	3.216	WGS	RANDOM	Illumina HiSeq 2500	54a3fc80-540d-11e6-9a3d-3c4a9275d6c8	viral metagenome	ERX3206756	Illumina HiSeq 2500 paired end sequencing	Virus_Discovery_for_Vietnam_Initiative_on_Zoonotic_Infections__VIZIONS_	Focusing on both clinical and community based high-risk cohorts, this study will generate new insights into the diversity of human pathogens (especially viruses) and into the biological and behavioral processes involved in the emergence of novel pathogens.	viral metagenome	organismal metagenomes	metagenomes	host (other)	host	9.07	TRUE	FALSE	0.888353	0.888353
ERR3178906	ERP006046	0.846	WGS	RANDOM	Illumina HiSeq 2500	54abc4b0-540d-11e6-9a3d-3c4a9275d6c8	viral metagenome	ERX3206757	Illumina HiSeq 2500 paired end sequencing	Virus_Discovery_for_Vietnam_Initiative_on_Zoonotic_Infections__VIZIONS_	Focusing on both clinical and community based high-risk cohorts, this study will generate new insights into the diversity of human pathogens (especially viruses) and into the biological and behavioral processes involved in the emergence of novel pathogens.	viral metagenome	organismal metagenomes	metagenomes	host (other)	host	5.05	FALSE	FALSE
ERR3178908	ERP006046	0.202	WGS	RANDOM	Illumina HiSeq 2500	54bab8d0-540d-11e6-9a3d-3c4a9275d6c8	viral metagenome	ERX3206759	Illumina HiSeq 2500 paired end sequencing	Virus_Discovery_for_Vietnam_Initiative_on_Zoonotic_Infections__VIZIONS_	Focusing on both clinical and community based high-risk cohorts, this study will generate new insights into the diversity of human pathogens (especially viruses) and into the biological and behavioral processes involved in the emergence of novel pathogens.	viral metagenome	organismal metagenomes	metagenomes	host (other)	host	0.88	FALSE	FALSE
ERR3178909	ERP006046	0.328	WGS	RANDOM	Illumina HiSeq 2500	54c2cf20-540d-11e6-9a3d-3c4a9275d6c8	viral metagenome	ERX3206760	Illumina HiSeq 2500 paired end sequencing	Virus_Discovery_for_Vietnam_Initiative_on_Zoonotic_Infections__VIZIONS_	Focusing on both clinical and community based high-risk cohorts, this study will generate new insights into the diversity of human pathogens (especially viruses) and into the biological and behavioral processes involved in the emergence of novel pathogens.	viral metagenome	organismal metagenomes	metagenomes	host (other)	host	2.89	FALSE	FALSE
ERR3178910	ERP006046	0.15	WGS	RANDOM	Illumina HiSeq 2500	54c9fb10-540d-11e6-9a3d-3c4a9275d6c8	viral metagenome	ERX3206761	Illumina HiSeq 2500 paired end sequencing	Virus_Discovery_for_Vietnam_Initiative_on_Zoonotic_Infections__VIZIONS_	Focusing on both clinical and community based high-risk cohorts, this study will generate new insights into the diversity of human pathogens (especially viruses) and into the biological and behavioral processes involved in the emergence of novel pathogens.	viral metagenome	organismal metagenomes	metagenomes	host (other)	host	71.41	FALSE	FALSE
ERR3178915	ERP006046	1.463	WGS	RANDOM	Illumina HiSeq 2500	54f5c600-540d-11e6-9a3d-3c4a9275d6c8	viral metagenome	ERX3206766	Illumina HiSeq 2500 paired end sequencing	Virus_Discovery_for_Vietnam_Initiative_on_Zoonotic_Infections__VIZIONS_	Focusing on both clinical and community based high-risk cohorts, this study will generate new insights into the diversity of human pathogens (especially viruses) and into the biological and behavioral processes involved in the emergence of novel pathogens.	viral metagenome	organismal metagenomes	metagenomes	host (other)	host	0.27	TRUE	FALSE
ERR3178916	ERP006046	10.087	WGS	RANDOM	Illumina HiSeq 2500	54fe2a70-540d-11e6-9a3d-3c4a9275d6c8	viral metagenome	ERX3206767	Illumina HiSeq 2500 paired end sequencing	Virus_Discovery_for_Vietnam_Initiative_on_Zoonotic_Infections__VIZIONS_	Focusing on both clinical and community based high-risk cohorts, this study will generate new insights into the diversity of human pathogens (especially viruses) and into the biological and behavioral processes involved in the emergence of novel pathogens.	viral metagenome	organismal metagenomes	metagenomes	host (other)	host	41.92	TRUE	FALSE	0.984786	0.984675
ERR3178922	ERP006046	0.111	WGS	RANDOM	Illumina HiSeq 2500	55443420-540d-11e6-9a3d-3c4a9275d6c8	viral metagenome	ERX3206773	Illumina HiSeq 2500 paired end sequencing	Virus_Discovery_for_Vietnam_Initiative_on_Zoonotic_Infections__VIZIONS_	Focusing on both clinical and community based high-risk cohorts, this study will generate new insights into the diversity of human pathogens (especially viruses) and into the biological and behavioral processes involved in the emergence of novel pathogens.	viral metagenome	organismal metagenomes	metagenomes	host (other)	host	1.6	FALSE	FALSE
ERR3178927	ERP006046	0.872	WGS	RANDOM	Illumina HiSeq 2500	5581d960-540d-11e6-9a3d-3c4a9275d6c8	viral metagenome	ERX3206778	Illumina HiSeq 2500 paired end sequencing	Virus_Discovery_for_Vietnam_Initiative_on_Zoonotic_Infections__VIZIONS_	Focusing on both clinical and community based high-risk cohorts, this study will generate new insights into the diversity of human pathogens (especially viruses) and into the biological and behavioral processes involved in the emergence of novel pathogens.	viral metagenome	organismal metagenomes	metagenomes	host (other)	host	1.13	FALSE	FALSE
ERR3178931	ERP006046	0.215	WGS	RANDOM	Illumina HiSeq 2500	55aba880-540d-11e6-9a3d-3c4a9275d6c8	viral metagenome	ERX3206782	Illumina HiSeq 2500 paired end sequencing	Virus_Discovery_for_Vietnam_Initiative_on_Zoonotic_Infections__VIZIONS_	Focusing on both clinical and community based high-risk cohorts, this study will generate new insights into the diversity of human pathogens (especially viruses) and into the biological and behavioral processes involved in the emergence of novel pathogens.	viral metagenome	organismal metagenomes	metagenomes	host (other)	host	0.83	FALSE	FALSE
ERR3178934	ERP006046	6.275	WGS	RANDOM	Illumina HiSeq 2500	55c41280-540d-11e6-9a3d-3c4a9275d6c8	viral metagenome	ERX3206785	Illumina HiSeq 2500 paired end sequencing	Virus_Discovery_for_Vietnam_Initiative_on_Zoonotic_Infections__VIZIONS_	Focusing on both clinical and community based high-risk cohorts, this study will generate new insights into the diversity of human pathogens (especially viruses) and into the biological and behavioral processes involved in the emergence of novel pathogens.	viral metagenome	organismal metagenomes	metagenomes	host (other)	host	0.82	TRUE	FALSE
ERR3178935	ERP006046	0.273	WGS	RANDOM	Illumina HiSeq 2500	55cc4fe0-540d-11e6-9a3d-3c4a9275d6c8	viral metagenome	ERX3206786	Illumina HiSeq 2500 paired end sequencing	Virus_Discovery_for_Vietnam_Initiative_on_Zoonotic_Infections__VIZIONS_	Focusing on both clinical and community based high-risk cohorts, this study will generate new insights into the diversity of human pathogens (especially viruses) and into the biological and behavioral processes involved in the emergence of novel pathogens.	viral metagenome	organismal metagenomes	metagenomes	host (other)	host	32.47	FALSE	FALSE
ERR3178936	ERP006046	0.468	WGS	RANDOM	Illumina HiSeq 2500	55d4b450-540d-11e6-9a3d-3c4a9275d6c8	viral metagenome	ERX3206787	Illumina HiSeq 2500 paired end sequencing	Virus_Discovery_for_Vietnam_Initiative_on_Zoonotic_Infections__VIZIONS_	Focusing on both clinical and community based high-risk cohorts, this study will generate new insights into the diversity of human pathogens (especially viruses) and into the biological and behavioral processes involved in the emergence of novel pathogens.	viral metagenome	organismal metagenomes	metagenomes	host (other)	host	7.49	FALSE	FALSE
ERR3178939	ERP006046	0.281	WGS	RANDOM	Illumina HiSeq 2500	55ec8210-540d-11e6-9a3d-3c4a9275d6c8	viral metagenome	ERX3206790	Illumina HiSeq 2500 paired end sequencing	Virus_Discovery_for_Vietnam_Initiative_on_Zoonotic_Infections__VIZIONS_	Focusing on both clinical and community based high-risk cohorts, this study will generate new insights into the diversity of human pathogens (especially viruses) and into the biological and behavioral processes involved in the emergence of novel pathogens.	viral metagenome	organismal metagenomes	metagenomes	host (other)	host	4.98	FALSE	FALSE
ERR3178942	ERP006046	0.102	WGS	RANDOM	Illumina HiSeq 2500	5603b390-540d-11e6-9a3d-3c4a9275d6c8	viral metagenome	ERX3206793	Illumina HiSeq 2500 paired end sequencing	Virus_Discovery_for_Vietnam_Initiative_on_Zoonotic_Infections__VIZIONS_	Focusing on both clinical and community based high-risk cohorts, this study will generate new insights into the diversity of human pathogens (especially viruses) and into the biological and behavioral processes involved in the emergence of novel pathogens.	viral metagenome	organismal metagenomes	metagenomes	host (other)	host	10.33	FALSE	FALSE
ERR3178944	ERP006046	2.991	WGS	RANDOM	Illumina HiSeq 2500	56131ce0-540d-11e6-9a3d-3c4a9275d6c8	viral metagenome	ERX3206795	Illumina HiSeq 2500 paired end sequencing	Virus_Discovery_for_Vietnam_Initiative_on_Zoonotic_Infections__VIZIONS_	Focusing on both clinical and community based high-risk cohorts, this study will generate new insights into the diversity of human pathogens (especially viruses) and into the biological and behavioral processes involved in the emergence of novel pathogens.	viral metagenome	organismal metagenomes	metagenomes	host (other)	host	1.93	TRUE	FALSE	0.830305	0.830305
ERR3178947	ERP006046	0.105	WGS	RANDOM	Illumina HiSeq 2500	562badf0-540d-11e6-9a3d-3c4a9275d6c8	viral metagenome	ERX3206798	Illumina HiSeq 2500 paired end sequencing	Virus_Discovery_for_Vietnam_Initiative_on_Zoonotic_Infections__VIZIONS_	Focusing on both clinical and community based high-risk cohorts, this study will generate new insights into the diversity of human pathogens (especially viruses) and into the biological and behavioral processes involved in the emergence of novel pathogens.	viral metagenome	organismal metagenomes	metagenomes	host (other)	host	1.3	FALSE	FALSE
ERR3178951	ERP006046	0.115	WGS	RANDOM	Illumina HiSeq 2500	565afb50-540d-11e6-9a3d-3c4a9275d6c8	viral metagenome	ERX3206802	Illumina HiSeq 2500 paired end sequencing	Virus_Discovery_for_Vietnam_Initiative_on_Zoonotic_Infections__VIZIONS_	Focusing on both clinical and community based high-risk cohorts, this study will generate new insights into the diversity of human pathogens (especially viruses) and into the biological and behavioral processes involved in the emergence of novel pathogens.	viral metagenome	organismal metagenomes	metagenomes	host (other)	host	4.76	FALSE	FALSE
ERR3178955	ERP006046	0.156	WGS	RANDOM	Illumina HiSeq 2500	5693e5a0-540d-11e6-9a3d-3c4a9275d6c8	viral metagenome	ERX3206806	Illumina HiSeq 2500 paired end sequencing	Virus_Discovery_for_Vietnam_Initiative_on_Zoonotic_Infections__VIZIONS_	Focusing on both clinical and community based high-risk cohorts, this study will generate new insights into the diversity of human pathogens (especially viruses) and into the biological and behavioral processes involved in the emergence of novel pathogens.	viral metagenome	organismal metagenomes	metagenomes	host (other)	host	1.14	FALSE	FALSE
ERR3178958	ERP006046	0.178	WGS	RANDOM	Illumina HiSeq 2500	56adaf30-540d-11e6-9a3d-3c4a9275d6c8	viral metagenome	ERX3206809	Illumina HiSeq 2500 paired end sequencing	Virus_Discovery_for_Vietnam_Initiative_on_Zoonotic_Infections__VIZIONS_	Focusing on both clinical and community based high-risk cohorts, this study will generate new insights into the diversity of human pathogens (especially viruses) and into the biological and behavioral processes involved in the emergence of novel pathogens.	viral metagenome	organismal metagenomes	metagenomes	host (other)	host	73.21	FALSE	FALSE
ERR3178960	ERP006046	7.089	WGS	RANDOM	Illumina HiSeq 2500	56be9f20-540d-11e6-9a3d-3c4a9275d6c8	viral metagenome	ERX3206811	Illumina HiSeq 2500 paired end sequencing	Virus_Discovery_for_Vietnam_Initiative_on_Zoonotic_Infections__VIZIONS_	Focusing on both clinical and community based high-risk cohorts, this study will generate new insights into the diversity of human pathogens (especially viruses) and into the biological and behavioral processes involved in the emergence of novel pathogens.	viral metagenome	organismal metagenomes	metagenomes	host (other)	host	0.04	TRUE	FALSE
ERR3178964	ERP006046	0.155	WGS	RANDOM	Illumina HiSeq 2500	2a1cb010-540d-11e6-9a3d-3c4a9275d6c8	viral metagenome	ERX3206815	Illumina HiSeq 2500 paired end sequencing	Virus_Discovery_for_Vietnam_Initiative_on_Zoonotic_Infections__VIZIONS_	Focusing on both clinical and community based high-risk cohorts, this study will generate new insights into the diversity of human pathogens (especially viruses) and into the biological and behavioral processes involved in the emergence of novel pathogens.	viral metagenome	organismal metagenomes	metagenomes	host (other)	host	1.44	FALSE	FALSE
ERR3178965	ERP006046	0.71	WGS	RANDOM	Illumina HiSeq 2500	2a26e940-540d-11e6-9a3d-3c4a9275d6c8	viral metagenome	ERX3206816	Illumina HiSeq 2500 paired end sequencing	Virus_Discovery_for_Vietnam_Initiative_on_Zoonotic_Infections__VIZIONS_	Focusing on both clinical and community based high-risk cohorts, this study will generate new insights into the diversity of human pathogens (especially viruses) and into the biological and behavioral processes involved in the emergence of novel pathogens.	viral metagenome	organismal metagenomes	metagenomes	host (other)	host	8.18	FALSE	FALSE
ERR3178967	ERP006046	2.144	WGS	RANDOM	Illumina HiSeq 2500	2a384e60-540d-11e6-9a3d-3c4a9275d6c8	viral metagenome	ERX3206818	Illumina HiSeq 2500 paired end sequencing	Virus_Discovery_for_Vietnam_Initiative_on_Zoonotic_Infections__VIZIONS_	Focusing on both clinical and community based high-risk cohorts, this study will generate new insights into the diversity of human pathogens (especially viruses) and into the biological and behavioral processes involved in the emergence of novel pathogens.	viral metagenome	organismal metagenomes	metagenomes	host (other)	host	2.02	TRUE	FALSE	0.737931	0.737205
ERR3178972	ERP006046	0.212	WGS	RANDOM	Illumina HiSeq 2500	2a626ba0-540d-11e6-9a3d-3c4a9275d6c8	viral metagenome	ERX3206823	Illumina HiSeq 2500 paired end sequencing	Virus_Discovery_for_Vietnam_Initiative_on_Zoonotic_Infections__VIZIONS_	Focusing on both clinical and community based high-risk cohorts, this study will generate new insights into the diversity of human pathogens (especially viruses) and into the biological and behavioral processes involved in the emergence of novel pathogens.	viral metagenome	organismal metagenomes	metagenomes	host (other)	host	6.18	FALSE	FALSE
ERR3178973	ERP006046	0.483	WGS	RANDOM	Illumina HiSeq 2500	2a6ad010-540d-11e6-9a3d-3c4a9275d6c8	viral metagenome	ERX3206824	Illumina HiSeq 2500 paired end sequencing	Virus_Discovery_for_Vietnam_Initiative_on_Zoonotic_Infections__VIZIONS_	Focusing on both clinical and community based high-risk cohorts, this study will generate new insights into the diversity of human pathogens (especially viruses) and into the biological and behavioral processes involved in the emergence of novel pathogens.	viral metagenome	organismal metagenomes	metagenomes	host (other)	host	0.39	FALSE	FALSE
ERR3178975	ERP006046	2.358	WGS	RANDOM	Illumina HiSeq 2500	2a7d46a0-540d-11e6-9a3d-3c4a9275d6c8	viral metagenome	ERX3206826	Illumina HiSeq 2500 paired end sequencing	Virus_Discovery_for_Vietnam_Initiative_on_Zoonotic_Infections__VIZIONS_	Focusing on both clinical and community based high-risk cohorts, this study will generate new insights into the diversity of human pathogens (especially viruses) and into the biological and behavioral processes involved in the emergence of novel pathogens.	viral metagenome	organismal metagenomes	metagenomes	host (other)	host	0.44	TRUE	FALSE
ERR3178980	ERP006046	2.27	WGS	RANDOM	Illumina HiSeq 2500	2aa58f20-540d-11e6-9a3d-3c4a9275d6c8	viral metagenome	ERX3206831	Illumina HiSeq 2500 paired end sequencing	Virus_Discovery_for_Vietnam_Initiative_on_Zoonotic_Infections__VIZIONS_	Focusing on both clinical and community based high-risk cohorts, this study will generate new insights into the diversity of human pathogens (especially viruses) and into the biological and behavioral processes involved in the emergence of novel pathogens.	viral metagenome	organismal metagenomes	metagenomes	host (other)	host	0.11	TRUE	FALSE
ERR3178981	ERP006046	2.15	WGS	RANDOM	Illumina HiSeq 2500	2aad7e60-540d-11e6-9a3d-3c4a9275d6c8	viral metagenome	ERX3206832	Illumina HiSeq 2500 paired end sequencing	Virus_Discovery_for_Vietnam_Initiative_on_Zoonotic_Infections__VIZIONS_	Focusing on both clinical and community based high-risk cohorts, this study will generate new insights into the diversity of human pathogens (especially viruses) and into the biological and behavioral processes involved in the emergence of novel pathogens.	viral metagenome	organismal metagenomes	metagenomes	host (other)	host	0.35	TRUE	FALSE
ERR3178982	ERP006046	0.643	WGS	RANDOM	Illumina HiSeq 2500	2ab6f440-540d-11e6-9a3d-3c4a9275d6c8	viral metagenome	ERX3206833	Illumina HiSeq 2500 paired end sequencing	Virus_Discovery_for_Vietnam_Initiative_on_Zoonotic_Infections__VIZIONS_	Focusing on both clinical and community based high-risk cohorts, this study will generate new insights into the diversity of human pathogens (especially viruses) and into the biological and behavioral processes involved in the emergence of novel pathogens.	viral metagenome	organismal metagenomes	metagenomes	host (other)	host	0.91	FALSE	FALSE
ERR3178983	ERP006046	2.367	WGS	RANDOM	Illumina HiSeq 2500	2ac5c150-540d-11e6-9a3d-3c4a9275d6c8	viral metagenome	ERX3206834	Illumina HiSeq 2500 paired end sequencing	Virus_Discovery_for_Vietnam_Initiative_on_Zoonotic_Infections__VIZIONS_	Focusing on both clinical and community based high-risk cohorts, this study will generate new insights into the diversity of human pathogens (especially viruses) and into the biological and behavioral processes involved in the emergence of novel pathogens.	viral metagenome	organismal metagenomes	metagenomes	host (other)	host	0.04	TRUE	FALSE
ERR3178984	ERP006046	0.521	WGS	RANDOM	Illumina HiSeq 2500	2acf3730-540d-11e6-9a3d-3c4a9275d6c8	viral metagenome	ERX3206835	Illumina HiSeq 2500 paired end sequencing	Virus_Discovery_for_Vietnam_Initiative_on_Zoonotic_Infections__VIZIONS_	Focusing on both clinical and community based high-risk cohorts, this study will generate new insights into the diversity of human pathogens (especially viruses) and into the biological and behavioral processes involved in the emergence of novel pathogens.	viral metagenome	organismal metagenomes	metagenomes	host (other)	host	2.24	FALSE	FALSE
ERR3178985	ERP006046	0.546	WGS	RANDOM	Illumina HiSeq 2500	2adc0870-540d-11e6-9a3d-3c4a9275d6c8	viral metagenome	ERX3206836	Illumina HiSeq 2500 paired end sequencing	Virus_Discovery_for_Vietnam_Initiative_on_Zoonotic_Infections__VIZIONS_	Focusing on both clinical and community based high-risk cohorts, this study will generate new insights into the diversity of human pathogens (especially viruses) and into the biological and behavioral processes involved in the emergence of novel pathogens.	viral metagenome	organismal metagenomes	metagenomes	host (other)	host	15.32	FALSE	FALSE
ERR3178986	ERP006046	0.514	WGS	RANDOM	Illumina HiSeq 2500	2ae4bb00-540d-11e6-9a3d-3c4a9275d6c8	viral metagenome	ERX3206837	Illumina HiSeq 2500 paired end sequencing	Virus_Discovery_for_Vietnam_Initiative_on_Zoonotic_Infections__VIZIONS_	Focusing on both clinical and community based high-risk cohorts, this study will generate new insights into the diversity of human pathogens (especially viruses) and into the biological and behavioral processes involved in the emergence of novel pathogens.	viral metagenome	organismal metagenomes	metagenomes	host (other)	host		FALSE	FALSE
ERR3178987	ERP006046	0.185	WGS	RANDOM	Illumina HiSeq 2500	2aecaa40-540d-11e6-9a3d-3c4a9275d6c8	viral metagenome	ERX3206838	Illumina HiSeq 2500 paired end sequencing	Virus_Discovery_for_Vietnam_Initiative_on_Zoonotic_Infections__VIZIONS_	Focusing on both clinical and community based high-risk cohorts, this study will generate new insights into the diversity of human pathogens (especially viruses) and into the biological and behavioral processes involved in the emergence of novel pathogens.	viral metagenome	organismal metagenomes	metagenomes	host (other)	host	59.57	FALSE	FALSE
ERR3178991	ERP006046	2.434	WGS	RANDOM	Illumina HiSeq 2500	2b189c40-540d-11e6-9a3d-3c4a9275d6c8	viral metagenome	ERX3206842	Illumina HiSeq 2500 paired end sequencing	Virus_Discovery_for_Vietnam_Initiative_on_Zoonotic_Infections__VIZIONS_	Focusing on both clinical and community based high-risk cohorts, this study will generate new insights into the diversity of human pathogens (especially viruses) and into the biological and behavioral processes involved in the emergence of novel pathogens.	viral metagenome	organismal metagenomes	metagenomes	host (other)	host	9.71	TRUE	FALSE	0.750639	0.750639
ERR3178992	ERP006046	2.285	WGS	RANDOM	Illumina HiSeq 2500	2b2175e0-540d-11e6-9a3d-3c4a9275d6c8	viral metagenome	ERX3206843	Illumina HiSeq 2500 paired end sequencing	Virus_Discovery_for_Vietnam_Initiative_on_Zoonotic_Infections__VIZIONS_	Focusing on both clinical and community based high-risk cohorts, this study will generate new insights into the diversity of human pathogens (especially viruses) and into the biological and behavioral processes involved in the emergence of novel pathogens.	viral metagenome	organismal metagenomes	metagenomes	host (other)	host		TRUE	FALSE
ERR3178994	ERP006046	2.42	WGS	RANDOM	Illumina HiSeq 2500	2b328ce0-540d-11e6-9a3d-3c4a9275d6c8	viral metagenome	ERX3206845	Illumina HiSeq 2500 paired end sequencing	Virus_Discovery_for_Vietnam_Initiative_on_Zoonotic_Infections__VIZIONS_	Focusing on both clinical and community based high-risk cohorts, this study will generate new insights into the diversity of human pathogens (especially viruses) and into the biological and behavioral processes involved in the emergence of novel pathogens.	viral metagenome	organismal metagenomes	metagenomes	host (other)	host	0.02	TRUE	FALSE
ERR3178995	ERP006046	0.34	WGS	RANDOM	Illumina HiSeq 2500	2b3db070-540d-11e6-9a3d-3c4a9275d6c8	viral metagenome	ERX3206846	Illumina HiSeq 2500 paired end sequencing	Virus_Discovery_for_Vietnam_Initiative_on_Zoonotic_Infections__VIZIONS_	Focusing on both clinical and community based high-risk cohorts, this study will generate new insights into the diversity of human pathogens (especially viruses) and into the biological and behavioral processes involved in the emergence of novel pathogens.	viral metagenome	organismal metagenomes	metagenomes	host (other)	host	0.5	FALSE	FALSE
ERR3178996	ERP006046	2.339	WGS	RANDOM	Illumina HiSeq 2500	2b47c290-540d-11e6-9a3d-3c4a9275d6c8	viral metagenome	ERX3206847	Illumina HiSeq 2500 paired end sequencing	Virus_Discovery_for_Vietnam_Initiative_on_Zoonotic_Infections__VIZIONS_	Focusing on both clinical and community based high-risk cohorts, this study will generate new insights into the diversity of human pathogens (especially viruses) and into the biological and behavioral processes involved in the emergence of novel pathogens.	viral metagenome	organismal metagenomes	metagenomes	host (other)	host	0.12	TRUE	FALSE
ERR3178998	ERP006046	0.166	WGS	RANDOM	Illumina HiSeq 2500	2b5afc70-540d-11e6-9a3d-3c4a9275d6c8	viral metagenome	ERX3206849	Illumina HiSeq 2500 paired end sequencing	Virus_Discovery_for_Vietnam_Initiative_on_Zoonotic_Infections__VIZIONS_	Focusing on both clinical and community based high-risk cohorts, this study will generate new insights into the diversity of human pathogens (especially viruses) and into the biological and behavioral processes involved in the emergence of novel pathogens.	viral metagenome	organismal metagenomes	metagenomes	host (other)	host	24.83	FALSE	FALSE
ERR3179001	ERP006046	0.103	WGS	RANDOM	Illumina HiSeq 2500	2b753b30-540d-11e6-9a3d-3c4a9275d6c8	viral metagenome	ERX3206852	Illumina HiSeq 2500 paired end sequencing	Virus_Discovery_for_Vietnam_Initiative_on_Zoonotic_Infections__VIZIONS_	Focusing on both clinical and community based high-risk cohorts, this study will generate new insights into the diversity of human pathogens (especially viruses) and into the biological and behavioral processes involved in the emergence of novel pathogens.	viral metagenome	organismal metagenomes	metagenomes	host (other)	host	13	FALSE	FALSE
ERR3179002	ERP006046	0.425	WGS	RANDOM	Illumina HiSeq 2500	2b7d0360-540d-11e6-9a3d-3c4a9275d6c8	viral metagenome	ERX3206853	Illumina HiSeq 2500 paired end sequencing	Virus_Discovery_for_Vietnam_Initiative_on_Zoonotic_Infections__VIZIONS_	Focusing on both clinical and community based high-risk cohorts, this study will generate new insights into the diversity of human pathogens (especially viruses) and into the biological and behavioral processes involved in the emergence of novel pathogens.	viral metagenome	organismal metagenomes	metagenomes	host (other)	host	8.31	FALSE	FALSE
ERR3179004	ERP006046	2.232	WGS	RANDOM	Illumina HiSeq 2500	2b8ce1e0-540d-11e6-9a3d-3c4a9275d6c8	viral metagenome	ERX3206855	Illumina HiSeq 2500 paired end sequencing	Virus_Discovery_for_Vietnam_Initiative_on_Zoonotic_Infections__VIZIONS_	Focusing on both clinical and community based high-risk cohorts, this study will generate new insights into the diversity of human pathogens (especially viruses) and into the biological and behavioral processes involved in the emergence of novel pathogens.	viral metagenome	organismal metagenomes	metagenomes	host (other)	host	1.42	TRUE	FALSE	0.651877	0.651877
ERR3179007	ERP006046	0.301	WGS	RANDOM	Illumina HiSeq 2500	2ba572f0-540d-11e6-9a3d-3c4a9275d6c8	viral metagenome	ERX3206858	Illumina HiSeq 2500 paired end sequencing	Virus_Discovery_for_Vietnam_Initiative_on_Zoonotic_Infections__VIZIONS_	Focusing on both clinical and community based high-risk cohorts, this study will generate new insights into the diversity of human pathogens (especially viruses) and into the biological and behavioral processes involved in the emergence of novel pathogens.	viral metagenome	organismal metagenomes	metagenomes	host (other)	host	10.82	FALSE	FALSE
ERR3179008	ERP006046	0.378	WGS	RANDOM	Illumina HiSeq 2500	2bad1410-540d-11e6-9a3d-3c4a9275d6c8	viral metagenome	ERX3206859	Illumina HiSeq 2500 paired end sequencing	Virus_Discovery_for_Vietnam_Initiative_on_Zoonotic_Infections__VIZIONS_	Focusing on both clinical and community based high-risk cohorts, this study will generate new insights into the diversity of human pathogens (especially viruses) and into the biological and behavioral processes involved in the emergence of novel pathogens.	viral metagenome	organismal metagenomes	metagenomes	host (other)	host	9.77	FALSE	FALSE
ERR3179010	ERP006046	2.205	WGS	RANDOM	Illumina HiSeq 2500	2bbd19a0-540d-11e6-9a3d-3c4a9275d6c8	viral metagenome	ERX3206861	Illumina HiSeq 2500 paired end sequencing	Virus_Discovery_for_Vietnam_Initiative_on_Zoonotic_Infections__VIZIONS_	Focusing on both clinical and community based high-risk cohorts, this study will generate new insights into the diversity of human pathogens (especially viruses) and into the biological and behavioral processes involved in the emergence of novel pathogens.	viral metagenome	organismal metagenomes	metagenomes	host (other)	host	43.33	TRUE	FALSE	0.916552	0.915759
ERR3179011	ERP006046	0.155	WGS	RANDOM	Illumina HiSeq 2500	2bc5cc30-540d-11e6-9a3d-3c4a9275d6c8	viral metagenome	ERX3206862	Illumina HiSeq 2500 paired end sequencing	Virus_Discovery_for_Vietnam_Initiative_on_Zoonotic_Infections__VIZIONS_	Focusing on both clinical and community based high-risk cohorts, this study will generate new insights into the diversity of human pathogens (especially viruses) and into the biological and behavioral processes involved in the emergence of novel pathogens.	viral metagenome	organismal metagenomes	metagenomes	host (other)	host	8.18	FALSE	FALSE
ERR3179012	ERP006046	1.926	WGS	RANDOM	Illumina HiSeq 2500	2bce57b0-540d-11e6-9a3d-3c4a9275d6c8	viral metagenome	ERX3206863	Illumina HiSeq 2500 paired end sequencing	Virus_Discovery_for_Vietnam_Initiative_on_Zoonotic_Infections__VIZIONS_	Focusing on both clinical and community based high-risk cohorts, this study will generate new insights into the diversity of human pathogens (especially viruses) and into the biological and behavioral processes involved in the emergence of novel pathogens.	viral metagenome	organismal metagenomes	metagenomes	host (other)	host	0.2	TRUE	FALSE
ERR3179015	ERP006046	2.441	WGS	RANDOM	Illumina HiSeq 2500	2be58930-540d-11e6-9a3d-3c4a9275d6c8	viral metagenome	ERX3206866	Illumina HiSeq 2500 paired end sequencing	Virus_Discovery_for_Vietnam_Initiative_on_Zoonotic_Infections__VIZIONS_	Focusing on both clinical and community based high-risk cohorts, this study will generate new insights into the diversity of human pathogens (especially viruses) and into the biological and behavioral processes involved in the emergence of novel pathogens.	viral metagenome	organismal metagenomes	metagenomes	host (other)	host	0.02	TRUE	FALSE
ERR3179017	ERP006046	2.503	WGS	RANDOM	Illumina HiSeq 2500	2bf91130-540d-11e6-9a3d-3c4a9275d6c8	viral metagenome	ERX3206868	Illumina HiSeq 2500 paired end sequencing	Virus_Discovery_for_Vietnam_Initiative_on_Zoonotic_Infections__VIZIONS_	Focusing on both clinical and community based high-risk cohorts, this study will generate new insights into the diversity of human pathogens (especially viruses) and into the biological and behavioral processes involved in the emergence of novel pathogens.	viral metagenome	organismal metagenomes	metagenomes	host (other)	host	1.66	TRUE	FALSE	0.82797	0.82797
ERR3179022	ERP006046	2.198	WGS	RANDOM	Illumina HiSeq 2500	2c283780-540d-11e6-9a3d-3c4a9275d6c8	viral metagenome	ERX3206873	Illumina HiSeq 2500 paired end sequencing	Virus_Discovery_for_Vietnam_Initiative_on_Zoonotic_Infections__VIZIONS_	Focusing on both clinical and community based high-risk cohorts, this study will generate new insights into the diversity of human pathogens (especially viruses) and into the biological and behavioral processes involved in the emergence of novel pathogens.	viral metagenome	organismal metagenomes	metagenomes	host (other)	host		TRUE	FALSE
ERR3179023	ERP006046	2.32	WGS	RANDOM	Illumina HiSeq 2500	2c2fffb0-540d-11e6-9a3d-3c4a9275d6c8	viral metagenome	ERX3206874	Illumina HiSeq 2500 paired end sequencing	Virus_Discovery_for_Vietnam_Initiative_on_Zoonotic_Infections__VIZIONS_	Focusing on both clinical and community based high-risk cohorts, this study will generate new insights into the diversity of human pathogens (especially viruses) and into the biological and behavioral processes involved in the emergence of novel pathogens.	viral metagenome	organismal metagenomes	metagenomes	host (other)	host	0.4	TRUE	FALSE
ERR3179024	ERP006046	0.182	WGS	RANDOM	Illumina HiSeq 2500	2c37c7e0-540d-11e6-9a3d-3c4a9275d6c8	viral metagenome	ERX3206875	Illumina HiSeq 2500 paired end sequencing	Virus_Discovery_for_Vietnam_Initiative_on_Zoonotic_Infections__VIZIONS_	Focusing on both clinical and community based high-risk cohorts, this study will generate new insights into the diversity of human pathogens (especially viruses) and into the biological and behavioral processes involved in the emergence of novel pathogens.	viral metagenome	organismal metagenomes	metagenomes	host (other)	host		FALSE	FALSE
ERR3179027	ERP006046	0.738	WGS	RANDOM	Illumina HiSeq 2500	2c52a2e0-540d-11e6-9a3d-3c4a9275d6c8	viral metagenome	ERX3206878	Illumina HiSeq 2500 paired end sequencing	Virus_Discovery_for_Vietnam_Initiative_on_Zoonotic_Infections__VIZIONS_	Focusing on both clinical and community based high-risk cohorts, this study will generate new insights into the diversity of human pathogens (especially viruses) and into the biological and behavioral processes involved in the emergence of novel pathogens.	viral metagenome	organismal metagenomes	metagenomes	host (other)	host	32.52	FALSE	FALSE
ERR3179028	ERP006046	0.182	WGS	RANDOM	Illumina HiSeq 2500	2c625a50-540d-11e6-9a3d-3c4a9275d6c8	viral metagenome	ERX3206879	Illumina HiSeq 2500 paired end sequencing	Virus_Discovery_for_Vietnam_Initiative_on_Zoonotic_Infections__VIZIONS_	Focusing on both clinical and community based high-risk cohorts, this study will generate new insights into the diversity of human pathogens (especially viruses) and into the biological and behavioral processes involved in the emergence of novel pathogens.	viral metagenome	organismal metagenomes	metagenomes	host (other)	host		FALSE	FALSE
ERR3179029	ERP006046	2.11	WGS	RANDOM	Illumina HiSeq 2500	2c73bf70-540d-11e6-9a3d-3c4a9275d6c8	viral metagenome	ERX3206880	Illumina HiSeq 2500 paired end sequencing	Virus_Discovery_for_Vietnam_Initiative_on_Zoonotic_Infections__VIZIONS_	Focusing on both clinical and community based high-risk cohorts, this study will generate new insights into the diversity of human pathogens (especially viruses) and into the biological and behavioral processes involved in the emergence of novel pathogens.	viral metagenome	organismal metagenomes	metagenomes	host (other)	host	0.68	TRUE	FALSE
ERR3179030	ERP006046	2.371	WGS	RANDOM	Illumina HiSeq 2500	2c7bd5c0-540d-11e6-9a3d-3c4a9275d6c8	viral metagenome	ERX3206881	Illumina HiSeq 2500 paired end sequencing	Virus_Discovery_for_Vietnam_Initiative_on_Zoonotic_Infections__VIZIONS_	Focusing on both clinical and community based high-risk cohorts, this study will generate new insights into the diversity of human pathogens (especially viruses) and into the biological and behavioral processes involved in the emergence of novel pathogens.	viral metagenome	organismal metagenomes	metagenomes	host (other)	host	0.68	TRUE	FALSE
ERR3179031	ERP006046	0.278	WGS	RANDOM	Illumina HiSeq 2500	2c8328c0-540d-11e6-9a3d-3c4a9275d6c8	viral metagenome	ERX3206882	Illumina HiSeq 2500 paired end sequencing	Virus_Discovery_for_Vietnam_Initiative_on_Zoonotic_Infections__VIZIONS_	Focusing on both clinical and community based high-risk cohorts, this study will generate new insights into the diversity of human pathogens (especially viruses) and into the biological and behavioral processes involved in the emergence of novel pathogens.	viral metagenome	organismal metagenomes	metagenomes	host (other)	host	6.5	FALSE	FALSE
ERR3179032	ERP006046	0.645	WGS	RANDOM	Illumina HiSeq 2500	2c8a54b0-540d-11e6-9a3d-3c4a9275d6c8	viral metagenome	ERX3206883	Illumina HiSeq 2500 paired end sequencing	Virus_Discovery_for_Vietnam_Initiative_on_Zoonotic_Infections__VIZIONS_	Focusing on both clinical and community based high-risk cohorts, this study will generate new insights into the diversity of human pathogens (especially viruses) and into the biological and behavioral processes involved in the emergence of novel pathogens.	viral metagenome	organismal metagenomes	metagenomes	host (other)	host	1.26	FALSE	FALSE
ERR3179033	ERP006046	2.029	WGS	RANDOM	Illumina HiSeq 2500	2c91a7b0-540d-11e6-9a3d-3c4a9275d6c8	viral metagenome	ERX3206884	Illumina HiSeq 2500 paired end sequencing	Virus_Discovery_for_Vietnam_Initiative_on_Zoonotic_Infections__VIZIONS_	Focusing on both clinical and community based high-risk cohorts, this study will generate new insights into the diversity of human pathogens (especially viruses) and into the biological and behavioral processes involved in the emergence of novel pathogens.	viral metagenome	organismal metagenomes	metagenomes	host (other)	host	2.63	TRUE	FALSE	0.847483	0.847483
ERR3179034	ERP006046	2.766	WGS	RANDOM	Illumina HiSeq 2500	2ca297a0-540d-11e6-9a3d-3c4a9275d6c8	viral metagenome	ERX3206885	Illumina HiSeq 2500 paired end sequencing	Virus_Discovery_for_Vietnam_Initiative_on_Zoonotic_Infections__VIZIONS_	Focusing on both clinical and community based high-risk cohorts, this study will generate new insights into the diversity of human pathogens (especially viruses) and into the biological and behavioral processes involved in the emergence of novel pathogens.	viral metagenome	organismal metagenomes	metagenomes	host (other)	host	6.27	TRUE	FALSE	0.697792	0.697792
ERR3179036	ERP006046	2.067	WGS	RANDOM	Illumina HiSeq 2500	2cba3e50-540d-11e6-9a3d-3c4a9275d6c8	viral metagenome	ERX3206887	Illumina HiSeq 2500 paired end sequencing	Virus_Discovery_for_Vietnam_Initiative_on_Zoonotic_Infections__VIZIONS_	Focusing on both clinical and community based high-risk cohorts, this study will generate new insights into the diversity of human pathogens (especially viruses) and into the biological and behavioral processes involved in the emergence of novel pathogens.	viral metagenome	organismal metagenomes	metagenomes	host (other)	host	0.04	TRUE	FALSE
ERR3179041	ERP006046	2.077	WGS	RANDOM	Illumina HiSeq 2500	2cec71e0-540d-11e6-9a3d-3c4a9275d6c8	viral metagenome	ERX3206892	Illumina HiSeq 2500 paired end sequencing	Virus_Discovery_for_Vietnam_Initiative_on_Zoonotic_Infections__VIZIONS_	Focusing on both clinical and community based high-risk cohorts, this study will generate new insights into the diversity of human pathogens (especially viruses) and into the biological and behavioral processes involved in the emergence of novel pathogens.	viral metagenome	organismal metagenomes	metagenomes	host (other)	host	0.07	TRUE	FALSE
ERR3179042	ERP006046	0.468	WGS	RANDOM	Illumina HiSeq 2500	2cf4fd60-540d-11e6-9a3d-3c4a9275d6c8	viral metagenome	ERX3206893	Illumina HiSeq 2500 paired end sequencing	Virus_Discovery_for_Vietnam_Initiative_on_Zoonotic_Infections__VIZIONS_	Focusing on both clinical and community based high-risk cohorts, this study will generate new insights into the diversity of human pathogens (especially viruses) and into the biological and behavioral processes involved in the emergence of novel pathogens.	viral metagenome	organismal metagenomes	metagenomes	host (other)	host	5.12	FALSE	FALSE
ERR3179043	ERP006046	0.331	WGS	RANDOM	Illumina HiSeq 2500	2d006f10-540d-11e6-9a3d-3c4a9275d6c8	viral metagenome	ERX3206894	Illumina HiSeq 2500 paired end sequencing	Virus_Discovery_for_Vietnam_Initiative_on_Zoonotic_Infections__VIZIONS_	Focusing on both clinical and community based high-risk cohorts, this study will generate new insights into the diversity of human pathogens (especially viruses) and into the biological and behavioral processes involved in the emergence of novel pathogens.	viral metagenome	organismal metagenomes	metagenomes	host (other)	host	0.47	FALSE	FALSE
ERR3179045	ERP006046	0.409	WGS	RANDOM	Illumina HiSeq 2500	2d19ea80-540d-11e6-9a3d-3c4a9275d6c8	viral metagenome	ERX3206896	Illumina HiSeq 2500 paired end sequencing	Virus_Discovery_for_Vietnam_Initiative_on_Zoonotic_Infections__VIZIONS_	Focusing on both clinical and community based high-risk cohorts, this study will generate new insights into the diversity of human pathogens (especially viruses) and into the biological and behavioral processes involved in the emergence of novel pathogens.	viral metagenome	organismal metagenomes	metagenomes	host (other)	host		FALSE	FALSE
ERR3179048	ERP006046	2.171	WGS	RANDOM	Illumina HiSeq 2500	2d3365f0-540d-11e6-9a3d-3c4a9275d6c8	viral metagenome	ERX3206899	Illumina HiSeq 2500 paired end sequencing	Virus_Discovery_for_Vietnam_Initiative_on_Zoonotic_Infections__VIZIONS_	Focusing on both clinical and community based high-risk cohorts, this study will generate new insights into the diversity of human pathogens (especially viruses) and into the biological and behavioral processes involved in the emergence of novel pathogens.	viral metagenome	organismal metagenomes	metagenomes	host (other)	host	0.44	TRUE	FALSE
ERR3179050	ERP006046	0.386	WGS	RANDOM	Illumina HiSeq 2500	2d442ed0-540d-11e6-9a3d-3c4a9275d6c8	viral metagenome	ERX3206901	Illumina HiSeq 2500 paired end sequencing	Virus_Discovery_for_Vietnam_Initiative_on_Zoonotic_Infections__VIZIONS_	Focusing on both clinical and community based high-risk cohorts, this study will generate new insights into the diversity of human pathogens (especially viruses) and into the biological and behavioral processes involved in the emergence of novel pathogens.	viral metagenome	organismal metagenomes	metagenomes	host (other)	host	0.71	FALSE	FALSE
ERR3179051	ERP006046	2.94	WGS	RANDOM	Illumina HiSeq 2500	2d4d7da0-540d-11e6-9a3d-3c4a9275d6c8	viral metagenome	ERX3206902	Illumina HiSeq 2500 paired end sequencing	Virus_Discovery_for_Vietnam_Initiative_on_Zoonotic_Infections__VIZIONS_	Focusing on both clinical and community based high-risk cohorts, this study will generate new insights into the diversity of human pathogens (especially viruses) and into the biological and behavioral processes involved in the emergence of novel pathogens.	viral metagenome	organismal metagenomes	metagenomes	host (other)	host		TRUE	FALSE
ERR3179052	ERP006046	0.422	WGS	RANDOM	Illumina HiSeq 2500	2d5593f0-540d-11e6-9a3d-3c4a9275d6c8	viral metagenome	ERX3206903	Illumina HiSeq 2500 paired end sequencing	Virus_Discovery_for_Vietnam_Initiative_on_Zoonotic_Infections__VIZIONS_	Focusing on both clinical and community based high-risk cohorts, this study will generate new insights into the diversity of human pathogens (especially viruses) and into the biological and behavioral processes involved in the emergence of novel pathogens.	viral metagenome	organismal metagenomes	metagenomes	host (other)	host	4.91	FALSE	FALSE
ERR3179053	ERP006046	2.2	WGS	RANDOM	Illumina HiSeq 2500	2d5df860-540d-11e6-9a3d-3c4a9275d6c8	viral metagenome	ERX3206904	Illumina HiSeq 2500 paired end sequencing	Virus_Discovery_for_Vietnam_Initiative_on_Zoonotic_Infections__VIZIONS_	Focusing on both clinical and community based high-risk cohorts, this study will generate new insights into the diversity of human pathogens (especially viruses) and into the biological and behavioral processes involved in the emergence of novel pathogens.	viral metagenome	organismal metagenomes	metagenomes	host (other)	host	5.27	TRUE	FALSE	0.868239	0.868017
ERR3179056	ERP006046	2.206	WGS	RANDOM	Illumina HiSeq 2500	2d796fa0-540d-11e6-9a3d-3c4a9275d6c8	viral metagenome	ERX3206907	Illumina HiSeq 2500 paired end sequencing	Virus_Discovery_for_Vietnam_Initiative_on_Zoonotic_Infections__VIZIONS_	Focusing on both clinical and community based high-risk cohorts, this study will generate new insights into the diversity of human pathogens (especially viruses) and into the biological and behavioral processes involved in the emergence of novel pathogens.	viral metagenome	organismal metagenomes	metagenomes	host (other)	host	1.12	TRUE	FALSE	0.94186	0.94186
ERR3179059	ERP006046	0.157	WGS	RANDOM	Illumina HiSeq 2500	2a1cb010-540d-11e6-9a3d-3c4a9275d6c8	viral metagenome	ERX3206910	Illumina HiSeq 2500 paired end sequencing	Virus_Discovery_for_Vietnam_Initiative_on_Zoonotic_Infections__VIZIONS_	Focusing on both clinical and community based high-risk cohorts, this study will generate new insights into the diversity of human pathogens (especially viruses) and into the biological and behavioral processes involved in the emergence of novel pathogens.	viral metagenome	organismal metagenomes	metagenomes	host (other)	host	1.75	FALSE	FALSE
ERR3179060	ERP006046	0.721	WGS	RANDOM	Illumina HiSeq 2500	2a26e940-540d-11e6-9a3d-3c4a9275d6c8	viral metagenome	ERX3206911	Illumina HiSeq 2500 paired end sequencing	Virus_Discovery_for_Vietnam_Initiative_on_Zoonotic_Infections__VIZIONS_	Focusing on both clinical and community based high-risk cohorts, this study will generate new insights into the diversity of human pathogens (especially viruses) and into the biological and behavioral processes involved in the emergence of novel pathogens.	viral metagenome	organismal metagenomes	metagenomes	host (other)	host	7.6	FALSE	FALSE
ERR3179062	ERP006046	2.172	WGS	RANDOM	Illumina HiSeq 2500	2a384e60-540d-11e6-9a3d-3c4a9275d6c8	viral metagenome	ERX3206913	Illumina HiSeq 2500 paired end sequencing	Virus_Discovery_for_Vietnam_Initiative_on_Zoonotic_Infections__VIZIONS_	Focusing on both clinical and community based high-risk cohorts, this study will generate new insights into the diversity of human pathogens (especially viruses) and into the biological and behavioral processes involved in the emergence of novel pathogens.	viral metagenome	organismal metagenomes	metagenomes	host (other)	host	1.92	TRUE	FALSE	0.73382	0.73382
ERR3179067	ERP006046	0.215	WGS	RANDOM	Illumina HiSeq 2500	2a626ba0-540d-11e6-9a3d-3c4a9275d6c8	viral metagenome	ERX3206918	Illumina HiSeq 2500 paired end sequencing	Virus_Discovery_for_Vietnam_Initiative_on_Zoonotic_Infections__VIZIONS_	Focusing on both clinical and community based high-risk cohorts, this study will generate new insights into the diversity of human pathogens (especially viruses) and into the biological and behavioral processes involved in the emergence of novel pathogens.	viral metagenome	organismal metagenomes	metagenomes	host (other)	host	5.88	FALSE	FALSE
ERR3179068	ERP006046	0.49	WGS	RANDOM	Illumina HiSeq 2500	2a6ad010-540d-11e6-9a3d-3c4a9275d6c8	viral metagenome	ERX3206919	Illumina HiSeq 2500 paired end sequencing	Virus_Discovery_for_Vietnam_Initiative_on_Zoonotic_Infections__VIZIONS_	Focusing on both clinical and community based high-risk cohorts, this study will generate new insights into the diversity of human pathogens (especially viruses) and into the biological and behavioral processes involved in the emergence of novel pathogens.	viral metagenome	organismal metagenomes	metagenomes	host (other)	host	0.69	FALSE	FALSE
ERR3179070	ERP006046	2.39	WGS	RANDOM	Illumina HiSeq 2500	2a7d46a0-540d-11e6-9a3d-3c4a9275d6c8	viral metagenome	ERX3206921	Illumina HiSeq 2500 paired end sequencing	Virus_Discovery_for_Vietnam_Initiative_on_Zoonotic_Infections__VIZIONS_	Focusing on both clinical and community based high-risk cohorts, this study will generate new insights into the diversity of human pathogens (especially viruses) and into the biological and behavioral processes involved in the emergence of novel pathogens.	viral metagenome	organismal metagenomes	metagenomes	host (other)	host	0.31	TRUE	FALSE
ERR3179075	ERP006046	2.301	WGS	RANDOM	Illumina HiSeq 2500	2aa58f20-540d-11e6-9a3d-3c4a9275d6c8	viral metagenome	ERX3206926	Illumina HiSeq 2500 paired end sequencing	Virus_Discovery_for_Vietnam_Initiative_on_Zoonotic_Infections__VIZIONS_	Focusing on both clinical and community based high-risk cohorts, this study will generate new insights into the diversity of human pathogens (especially viruses) and into the biological and behavioral processes involved in the emergence of novel pathogens.	viral metagenome	organismal metagenomes	metagenomes	host (other)	host	0.06	TRUE	FALSE
ERR3179076	ERP006046	2.171	WGS	RANDOM	Illumina HiSeq 2500	2aad7e60-540d-11e6-9a3d-3c4a9275d6c8	viral metagenome	ERX3206927	Illumina HiSeq 2500 paired end sequencing	Virus_Discovery_for_Vietnam_Initiative_on_Zoonotic_Infections__VIZIONS_	Focusing on both clinical and community based high-risk cohorts, this study will generate new insights into the diversity of human pathogens (especially viruses) and into the biological and behavioral processes involved in the emergence of novel pathogens.	viral metagenome	organismal metagenomes	metagenomes	host (other)	host	0.44	TRUE	FALSE
ERR3179077	ERP006046	0.65	WGS	RANDOM	Illumina HiSeq 2500	2ab6f440-540d-11e6-9a3d-3c4a9275d6c8	viral metagenome	ERX3206928	Illumina HiSeq 2500 paired end sequencing	Virus_Discovery_for_Vietnam_Initiative_on_Zoonotic_Infections__VIZIONS_	Focusing on both clinical and community based high-risk cohorts, this study will generate new insights into the diversity of human pathogens (especially viruses) and into the biological and behavioral processes involved in the emergence of novel pathogens.	viral metagenome	organismal metagenomes	metagenomes	host (other)	host	0.79	FALSE	FALSE
ERR3179078	ERP006046	2.398	WGS	RANDOM	Illumina HiSeq 2500	2ac5c150-540d-11e6-9a3d-3c4a9275d6c8	viral metagenome	ERX3206929	Illumina HiSeq 2500 paired end sequencing	Virus_Discovery_for_Vietnam_Initiative_on_Zoonotic_Infections__VIZIONS_	Focusing on both clinical and community based high-risk cohorts, this study will generate new insights into the diversity of human pathogens (especially viruses) and into the biological and behavioral processes involved in the emergence of novel pathogens.	viral metagenome	organismal metagenomes	metagenomes	host (other)	host	0.04	TRUE	FALSE
ERR3179079	ERP006046	0.528	WGS	RANDOM	Illumina HiSeq 2500	2acf3730-540d-11e6-9a3d-3c4a9275d6c8	viral metagenome	ERX3206930	Illumina HiSeq 2500 paired end sequencing	Virus_Discovery_for_Vietnam_Initiative_on_Zoonotic_Infections__VIZIONS_	Focusing on both clinical and community based high-risk cohorts, this study will generate new insights into the diversity of human pathogens (especially viruses) and into the biological and behavioral processes involved in the emergence of novel pathogens.	viral metagenome	organismal metagenomes	metagenomes	host (other)	host	2.59	FALSE	FALSE
ERR3179080	ERP006046	0.554	WGS	RANDOM	Illumina HiSeq 2500	2adc0870-540d-11e6-9a3d-3c4a9275d6c8	viral metagenome	ERX3206931	Illumina HiSeq 2500 paired end sequencing	Virus_Discovery_for_Vietnam_Initiative_on_Zoonotic_Infections__VIZIONS_	Focusing on both clinical and community based high-risk cohorts, this study will generate new insights into the diversity of human pathogens (especially viruses) and into the biological and behavioral processes involved in the emergence of novel pathogens.	viral metagenome	organismal metagenomes	metagenomes	host (other)	host	15.09	FALSE	FALSE
ERR3179081	ERP006046	0.521	WGS	RANDOM	Illumina HiSeq 2500	2ae4bb00-540d-11e6-9a3d-3c4a9275d6c8	viral metagenome	ERX3206932	Illumina HiSeq 2500 paired end sequencing	Virus_Discovery_for_Vietnam_Initiative_on_Zoonotic_Infections__VIZIONS_	Focusing on both clinical and community based high-risk cohorts, this study will generate new insights into the diversity of human pathogens (especially viruses) and into the biological and behavioral processes involved in the emergence of novel pathogens.	viral metagenome	organismal metagenomes	metagenomes	host (other)	host		FALSE	FALSE
ERR3179082	ERP006046	0.188	WGS	RANDOM	Illumina HiSeq 2500	2aecaa40-540d-11e6-9a3d-3c4a9275d6c8	viral metagenome	ERX3206933	Illumina HiSeq 2500 paired end sequencing	Virus_Discovery_for_Vietnam_Initiative_on_Zoonotic_Infections__VIZIONS_	Focusing on both clinical and community based high-risk cohorts, this study will generate new insights into the diversity of human pathogens (especially viruses) and into the biological and behavioral processes involved in the emergence of novel pathogens.	viral metagenome	organismal metagenomes	metagenomes	host (other)	host	55.65	FALSE	FALSE
ERR3179086	ERP006046	2.473	WGS	RANDOM	Illumina HiSeq 2500	2b189c40-540d-11e6-9a3d-3c4a9275d6c8	viral metagenome	ERX3206937	Illumina HiSeq 2500 paired end sequencing	Virus_Discovery_for_Vietnam_Initiative_on_Zoonotic_Infections__VIZIONS_	Focusing on both clinical and community based high-risk cohorts, this study will generate new insights into the diversity of human pathogens (especially viruses) and into the biological and behavioral processes involved in the emergence of novel pathogens.	viral metagenome	organismal metagenomes	metagenomes	host (other)	host	9.5	TRUE	FALSE	0.695639	0.695639
ERR3179087	ERP006046	2.314	WGS	RANDOM	Illumina HiSeq 2500	2b2175e0-540d-11e6-9a3d-3c4a9275d6c8	viral metagenome	ERX3206938	Illumina HiSeq 2500 paired end sequencing	Virus_Discovery_for_Vietnam_Initiative_on_Zoonotic_Infections__VIZIONS_	Focusing on both clinical and community based high-risk cohorts, this study will generate new insights into the diversity of human pathogens (especially viruses) and into the biological and behavioral processes involved in the emergence of novel pathogens.	viral metagenome	organismal metagenomes	metagenomes	host (other)	host		TRUE	FALSE
ERR3179089	ERP006046	2.454	WGS	RANDOM	Illumina HiSeq 2500	2b328ce0-540d-11e6-9a3d-3c4a9275d6c8	viral metagenome	ERX3206940	Illumina HiSeq 2500 paired end sequencing	Virus_Discovery_for_Vietnam_Initiative_on_Zoonotic_Infections__VIZIONS_	Focusing on both clinical and community based high-risk cohorts, this study will generate new insights into the diversity of human pathogens (especially viruses) and into the biological and behavioral processes involved in the emergence of novel pathogens.	viral metagenome	organismal metagenomes	metagenomes	host (other)	host		TRUE	FALSE
ERR3179090	ERP006046	0.345	WGS	RANDOM	Illumina HiSeq 2500	2b3db070-540d-11e6-9a3d-3c4a9275d6c8	viral metagenome	ERX3206941	Illumina HiSeq 2500 paired end sequencing	Virus_Discovery_for_Vietnam_Initiative_on_Zoonotic_Infections__VIZIONS_	Focusing on both clinical and community based high-risk cohorts, this study will generate new insights into the diversity of human pathogens (especially viruses) and into the biological and behavioral processes involved in the emergence of novel pathogens.	viral metagenome	organismal metagenomes	metagenomes	host (other)	host	0.7	FALSE	FALSE
ERR3179091	ERP006046	2.372	WGS	RANDOM	Illumina HiSeq 2500	2b47c290-540d-11e6-9a3d-3c4a9275d6c8	viral metagenome	ERX3206942	Illumina HiSeq 2500 paired end sequencing	Virus_Discovery_for_Vietnam_Initiative_on_Zoonotic_Infections__VIZIONS_	Focusing on both clinical and community based high-risk cohorts, this study will generate new insights into the diversity of human pathogens (especially viruses) and into the biological and behavioral processes involved in the emergence of novel pathogens.	viral metagenome	organismal metagenomes	metagenomes	host (other)	host	0.19	TRUE	FALSE
ERR3179093	ERP006046	0.167	WGS	RANDOM	Illumina HiSeq 2500	2b5afc70-540d-11e6-9a3d-3c4a9275d6c8	viral metagenome	ERX3206944	Illumina HiSeq 2500 paired end sequencing	Virus_Discovery_for_Vietnam_Initiative_on_Zoonotic_Infections__VIZIONS_	Focusing on both clinical and community based high-risk cohorts, this study will generate new insights into the diversity of human pathogens (especially viruses) and into the biological and behavioral processes involved in the emergence of novel pathogens.	viral metagenome	organismal metagenomes	metagenomes	host (other)	host	27.91	FALSE	FALSE
ERR3179096	ERP006046	0.104	WGS	RANDOM	Illumina HiSeq 2500	2b753b30-540d-11e6-9a3d-3c4a9275d6c8	viral metagenome	ERX3206947	Illumina HiSeq 2500 paired end sequencing	Virus_Discovery_for_Vietnam_Initiative_on_Zoonotic_Infections__VIZIONS_	Focusing on both clinical and community based high-risk cohorts, this study will generate new insights into the diversity of human pathogens (especially viruses) and into the biological and behavioral processes involved in the emergence of novel pathogens.	viral metagenome	organismal metagenomes	metagenomes	host (other)	host	13.79	FALSE	FALSE
ERR3179097	ERP006046	0.431	WGS	RANDOM	Illumina HiSeq 2500	2b7d0360-540d-11e6-9a3d-3c4a9275d6c8	viral metagenome	ERX3206948	Illumina HiSeq 2500 paired end sequencing	Virus_Discovery_for_Vietnam_Initiative_on_Zoonotic_Infections__VIZIONS_	Focusing on both clinical and community based high-risk cohorts, this study will generate new insights into the diversity of human pathogens (especially viruses) and into the biological and behavioral processes involved in the emergence of novel pathogens.	viral metagenome	organismal metagenomes	metagenomes	host (other)	host	8.95	FALSE	FALSE
ERR3179099	ERP006046	2.262	WGS	RANDOM	Illumina HiSeq 2500	2b8ce1e0-540d-11e6-9a3d-3c4a9275d6c8	viral metagenome	ERX3206950	Illumina HiSeq 2500 paired end sequencing	Virus_Discovery_for_Vietnam_Initiative_on_Zoonotic_Infections__VIZIONS_	Focusing on both clinical and community based high-risk cohorts, this study will generate new insights into the diversity of human pathogens (especially viruses) and into the biological and behavioral processes involved in the emergence of novel pathogens.	viral metagenome	organismal metagenomes	metagenomes	host (other)	host	1.24	TRUE	FALSE	0.604478	0.604478
ERR3179102	ERP006046	0.304	WGS	RANDOM	Illumina HiSeq 2500	2ba572f0-540d-11e6-9a3d-3c4a9275d6c8	viral metagenome	ERX3206953	Illumina HiSeq 2500 paired end sequencing	Virus_Discovery_for_Vietnam_Initiative_on_Zoonotic_Infections__VIZIONS_	Focusing on both clinical and community based high-risk cohorts, this study will generate new insights into the diversity of human pathogens (especially viruses) and into the biological and behavioral processes involved in the emergence of novel pathogens.	viral metagenome	organismal metagenomes	metagenomes	host (other)	host	11.14	FALSE	FALSE
ERR3179103	ERP006046	0.383	WGS	RANDOM	Illumina HiSeq 2500	2bad1410-540d-11e6-9a3d-3c4a9275d6c8	viral metagenome	ERX3206954	Illumina HiSeq 2500 paired end sequencing	Virus_Discovery_for_Vietnam_Initiative_on_Zoonotic_Infections__VIZIONS_	Focusing on both clinical and community based high-risk cohorts, this study will generate new insights into the diversity of human pathogens (especially viruses) and into the biological and behavioral processes involved in the emergence of novel pathogens.	viral metagenome	organismal metagenomes	metagenomes	host (other)	host	10.06	FALSE	FALSE
ERR3179105	ERP006046	2.238	WGS	RANDOM	Illumina HiSeq 2500	2bbd19a0-540d-11e6-9a3d-3c4a9275d6c8	viral metagenome	ERX3206956	Illumina HiSeq 2500 paired end sequencing	Virus_Discovery_for_Vietnam_Initiative_on_Zoonotic_Infections__VIZIONS_	Focusing on both clinical and community based high-risk cohorts, this study will generate new insights into the diversity of human pathogens (especially viruses) and into the biological and behavioral processes involved in the emergence of novel pathogens.	viral metagenome	organismal metagenomes	metagenomes	host (other)	host	45.26	TRUE	FALSE	0.915724	0.914726
ERR3179106	ERP006046	0.158	WGS	RANDOM	Illumina HiSeq 2500	2bc5cc30-540d-11e6-9a3d-3c4a9275d6c8	viral metagenome	ERX3206957	Illumina HiSeq 2500 paired end sequencing	Virus_Discovery_for_Vietnam_Initiative_on_Zoonotic_Infections__VIZIONS_	Focusing on both clinical and community based high-risk cohorts, this study will generate new insights into the diversity of human pathogens (especially viruses) and into the biological and behavioral processes involved in the emergence of novel pathogens.	viral metagenome	organismal metagenomes	metagenomes	host (other)	host	8.8	FALSE	FALSE
ERR3179107	ERP006046	1.951	WGS	RANDOM	Illumina HiSeq 2500	2bce57b0-540d-11e6-9a3d-3c4a9275d6c8	viral metagenome	ERX3206958	Illumina HiSeq 2500 paired end sequencing	Virus_Discovery_for_Vietnam_Initiative_on_Zoonotic_Infections__VIZIONS_	Focusing on both clinical and community based high-risk cohorts, this study will generate new insights into the diversity of human pathogens (especially viruses) and into the biological and behavioral processes involved in the emergence of novel pathogens.	viral metagenome	organismal metagenomes	metagenomes	host (other)	host	0.17	TRUE	FALSE
ERR3179110	ERP006046	2.475	WGS	RANDOM	Illumina HiSeq 2500	2be58930-540d-11e6-9a3d-3c4a9275d6c8	viral metagenome	ERX3206961	Illumina HiSeq 2500 paired end sequencing	Virus_Discovery_for_Vietnam_Initiative_on_Zoonotic_Infections__VIZIONS_	Focusing on both clinical and community based high-risk cohorts, this study will generate new insights into the diversity of human pathogens (especially viruses) and into the biological and behavioral processes involved in the emergence of novel pathogens.	viral metagenome	organismal metagenomes	metagenomes	host (other)	host		TRUE	FALSE
ERR3179112	ERP006046	2.535	WGS	RANDOM	Illumina HiSeq 2500	2bf91130-540d-11e6-9a3d-3c4a9275d6c8	viral metagenome	ERX3206963	Illumina HiSeq 2500 paired end sequencing	Virus_Discovery_for_Vietnam_Initiative_on_Zoonotic_Infections__VIZIONS_	Focusing on both clinical and community based high-risk cohorts, this study will generate new insights into the diversity of human pathogens (especially viruses) and into the biological and behavioral processes involved in the emergence of novel pathogens.	viral metagenome	organismal metagenomes	metagenomes	host (other)	host	1.79	TRUE	FALSE	0.866442	0.866442
ERR3179117	ERP006046	2.229	WGS	RANDOM	Illumina HiSeq 2500	2c283780-540d-11e6-9a3d-3c4a9275d6c8	viral metagenome	ERX3206968	Illumina HiSeq 2500 paired end sequencing	Virus_Discovery_for_Vietnam_Initiative_on_Zoonotic_Infections__VIZIONS_	Focusing on both clinical and community based high-risk cohorts, this study will generate new insights into the diversity of human pathogens (especially viruses) and into the biological and behavioral processes involved in the emergence of novel pathogens.	viral metagenome	organismal metagenomes	metagenomes	host (other)	host		TRUE	FALSE
ERR3179118	ERP006046	2.341	WGS	RANDOM	Illumina HiSeq 2500	2c2fffb0-540d-11e6-9a3d-3c4a9275d6c8	viral metagenome	ERX3206969	Illumina HiSeq 2500 paired end sequencing	Virus_Discovery_for_Vietnam_Initiative_on_Zoonotic_Infections__VIZIONS_	Focusing on both clinical and community based high-risk cohorts, this study will generate new insights into the diversity of human pathogens (especially viruses) and into the biological and behavioral processes involved in the emergence of novel pathogens.	viral metagenome	organismal metagenomes	metagenomes	host (other)	host	0.53	TRUE	FALSE
ERR3179119	ERP006046	0.184	WGS	RANDOM	Illumina HiSeq 2500	2c37c7e0-540d-11e6-9a3d-3c4a9275d6c8	viral metagenome	ERX3206970	Illumina HiSeq 2500 paired end sequencing	Virus_Discovery_for_Vietnam_Initiative_on_Zoonotic_Infections__VIZIONS_	Focusing on both clinical and community based high-risk cohorts, this study will generate new insights into the diversity of human pathogens (especially viruses) and into the biological and behavioral processes involved in the emergence of novel pathogens.	viral metagenome	organismal metagenomes	metagenomes	host (other)	host	1.11	FALSE	FALSE
ERR3179122	ERP006046	0.747	WGS	RANDOM	Illumina HiSeq 2500	2c52a2e0-540d-11e6-9a3d-3c4a9275d6c8	viral metagenome	ERX3206973	Illumina HiSeq 2500 paired end sequencing	Virus_Discovery_for_Vietnam_Initiative_on_Zoonotic_Infections__VIZIONS_	Focusing on both clinical and community based high-risk cohorts, this study will generate new insights into the diversity of human pathogens (especially viruses) and into the biological and behavioral processes involved in the emergence of novel pathogens.	viral metagenome	organismal metagenomes	metagenomes	host (other)	host	31.49	FALSE	FALSE
ERR3179123	ERP006046	0.185	WGS	RANDOM	Illumina HiSeq 2500	2c625a50-540d-11e6-9a3d-3c4a9275d6c8	viral metagenome	ERX3206974	Illumina HiSeq 2500 paired end sequencing	Virus_Discovery_for_Vietnam_Initiative_on_Zoonotic_Infections__VIZIONS_	Focusing on both clinical and community based high-risk cohorts, this study will generate new insights into the diversity of human pathogens (especially viruses) and into the biological and behavioral processes involved in the emergence of novel pathogens.	viral metagenome	organismal metagenomes	metagenomes	host (other)	host		FALSE	FALSE
ERR3179124	ERP006046	2.138	WGS	RANDOM	Illumina HiSeq 2500	2c73bf70-540d-11e6-9a3d-3c4a9275d6c8	viral metagenome	ERX3206975	Illumina HiSeq 2500 paired end sequencing	Virus_Discovery_for_Vietnam_Initiative_on_Zoonotic_Infections__VIZIONS_	Focusing on both clinical and community based high-risk cohorts, this study will generate new insights into the diversity of human pathogens (especially viruses) and into the biological and behavioral processes involved in the emergence of novel pathogens.	viral metagenome	organismal metagenomes	metagenomes	host (other)	host	0.58	TRUE	FALSE
ERR3179125	ERP006046	2.41	WGS	RANDOM	Illumina HiSeq 2500	2c7bd5c0-540d-11e6-9a3d-3c4a9275d6c8	viral metagenome	ERX3206976	Illumina HiSeq 2500 paired end sequencing	Virus_Discovery_for_Vietnam_Initiative_on_Zoonotic_Infections__VIZIONS_	Focusing on both clinical and community based high-risk cohorts, this study will generate new insights into the diversity of human pathogens (especially viruses) and into the biological and behavioral processes involved in the emergence of novel pathogens.	viral metagenome	organismal metagenomes	metagenomes	host (other)	host	0.76	TRUE	FALSE
ERR3179126	ERP006046	0.283	WGS	RANDOM	Illumina HiSeq 2500	2c8328c0-540d-11e6-9a3d-3c4a9275d6c8	viral metagenome	ERX3206977	Illumina HiSeq 2500 paired end sequencing	Virus_Discovery_for_Vietnam_Initiative_on_Zoonotic_Infections__VIZIONS_	Focusing on both clinical and community based high-risk cohorts, this study will generate new insights into the diversity of human pathogens (especially viruses) and into the biological and behavioral processes involved in the emergence of novel pathogens.	viral metagenome	organismal metagenomes	metagenomes	host (other)	host	6.74	FALSE	FALSE
ERR3179127	ERP006046	0.655	WGS	RANDOM	Illumina HiSeq 2500	2c8a54b0-540d-11e6-9a3d-3c4a9275d6c8	viral metagenome	ERX3206978	Illumina HiSeq 2500 paired end sequencing	Virus_Discovery_for_Vietnam_Initiative_on_Zoonotic_Infections__VIZIONS_	Focusing on both clinical and community based high-risk cohorts, this study will generate new insights into the diversity of human pathogens (especially viruses) and into the biological and behavioral processes involved in the emergence of novel pathogens.	viral metagenome	organismal metagenomes	metagenomes	host (other)	host	1.16	FALSE	FALSE
ERR3179128	ERP006046	2.059	WGS	RANDOM	Illumina HiSeq 2500	2c91a7b0-540d-11e6-9a3d-3c4a9275d6c8	viral metagenome	ERX3206979	Illumina HiSeq 2500 paired end sequencing	Virus_Discovery_for_Vietnam_Initiative_on_Zoonotic_Infections__VIZIONS_	Focusing on both clinical and community based high-risk cohorts, this study will generate new insights into the diversity of human pathogens (especially viruses) and into the biological and behavioral processes involved in the emergence of novel pathogens.	viral metagenome	organismal metagenomes	metagenomes	host (other)	host	2.23	TRUE	FALSE	0.803581	0.803581
ERR3179129	ERP006046	2.809	WGS	RANDOM	Illumina HiSeq 2500	2ca297a0-540d-11e6-9a3d-3c4a9275d6c8	viral metagenome	ERX3206980	Illumina HiSeq 2500 paired end sequencing	Virus_Discovery_for_Vietnam_Initiative_on_Zoonotic_Infections__VIZIONS_	Focusing on both clinical and community based high-risk cohorts, this study will generate new insights into the diversity of human pathogens (especially viruses) and into the biological and behavioral processes involved in the emergence of novel pathogens.	viral metagenome	organismal metagenomes	metagenomes	host (other)	host	6.04	TRUE	FALSE	0.649004	0.648543
ERR3179131	ERP006046	2.102	WGS	RANDOM	Illumina HiSeq 2500	2cba3e50-540d-11e6-9a3d-3c4a9275d6c8	viral metagenome	ERX3206982	Illumina HiSeq 2500 paired end sequencing	Virus_Discovery_for_Vietnam_Initiative_on_Zoonotic_Infections__VIZIONS_	Focusing on both clinical and community based high-risk cohorts, this study will generate new insights into the diversity of human pathogens (especially viruses) and into the biological and behavioral processes involved in the emergence of novel pathogens.	viral metagenome	organismal metagenomes	metagenomes	host (other)	host		TRUE	FALSE
ERR3179136	ERP006046	2.115	WGS	RANDOM	Illumina HiSeq 2500	2cec71e0-540d-11e6-9a3d-3c4a9275d6c8	viral metagenome	ERX3206987	Illumina HiSeq 2500 paired end sequencing	Virus_Discovery_for_Vietnam_Initiative_on_Zoonotic_Infections__VIZIONS_	Focusing on both clinical and community based high-risk cohorts, this study will generate new insights into the diversity of human pathogens (especially viruses) and into the biological and behavioral processes involved in the emergence of novel pathogens.	viral metagenome	organismal metagenomes	metagenomes	host (other)	host	0.09	TRUE	FALSE
ERR3179137	ERP006046	0.475	WGS	RANDOM	Illumina HiSeq 2500	2cf4fd60-540d-11e6-9a3d-3c4a9275d6c8	viral metagenome	ERX3206988	Illumina HiSeq 2500 paired end sequencing	Virus_Discovery_for_Vietnam_Initiative_on_Zoonotic_Infections__VIZIONS_	Focusing on both clinical and community based high-risk cohorts, this study will generate new insights into the diversity of human pathogens (especially viruses) and into the biological and behavioral processes involved in the emergence of novel pathogens.	viral metagenome	organismal metagenomes	metagenomes	host (other)	host	4.43	FALSE	FALSE
ERR3179138	ERP006046	0.336	WGS	RANDOM	Illumina HiSeq 2500	2d006f10-540d-11e6-9a3d-3c4a9275d6c8	viral metagenome	ERX3206989	Illumina HiSeq 2500 paired end sequencing	Virus_Discovery_for_Vietnam_Initiative_on_Zoonotic_Infections__VIZIONS_	Focusing on both clinical and community based high-risk cohorts, this study will generate new insights into the diversity of human pathogens (especially viruses) and into the biological and behavioral processes involved in the emergence of novel pathogens.	viral metagenome	organismal metagenomes	metagenomes	host (other)	host	0.27	FALSE	FALSE
ERR3179140	ERP006046	0.416	WGS	RANDOM	Illumina HiSeq 2500	2d19ea80-540d-11e6-9a3d-3c4a9275d6c8	viral metagenome	ERX3206991	Illumina HiSeq 2500 paired end sequencing	Virus_Discovery_for_Vietnam_Initiative_on_Zoonotic_Infections__VIZIONS_	Focusing on both clinical and community based high-risk cohorts, this study will generate new insights into the diversity of human pathogens (especially viruses) and into the biological and behavioral processes involved in the emergence of novel pathogens.	viral metagenome	organismal metagenomes	metagenomes	host (other)	host		FALSE	FALSE
ERR3179143	ERP006046	2.205	WGS	RANDOM	Illumina HiSeq 2500	2d3365f0-540d-11e6-9a3d-3c4a9275d6c8	viral metagenome	ERX3206994	Illumina HiSeq 2500 paired end sequencing	Virus_Discovery_for_Vietnam_Initiative_on_Zoonotic_Infections__VIZIONS_	Focusing on both clinical and community based high-risk cohorts, this study will generate new insights into the diversity of human pathogens (especially viruses) and into the biological and behavioral processes involved in the emergence of novel pathogens.	viral metagenome	organismal metagenomes	metagenomes	host (other)	host	0.51	TRUE	FALSE
ERR3179145	ERP006046	0.392	WGS	RANDOM	Illumina HiSeq 2500	2d442ed0-540d-11e6-9a3d-3c4a9275d6c8	viral metagenome	ERX3206996	Illumina HiSeq 2500 paired end sequencing	Virus_Discovery_for_Vietnam_Initiative_on_Zoonotic_Infections__VIZIONS_	Focusing on both clinical and community based high-risk cohorts, this study will generate new insights into the diversity of human pathogens (especially viruses) and into the biological and behavioral processes involved in the emergence of novel pathogens.	viral metagenome	organismal metagenomes	metagenomes	host (other)	host	0.91	FALSE	FALSE
ERR3179146	ERP006046	2.982	WGS	RANDOM	Illumina HiSeq 2500	2d4d7da0-540d-11e6-9a3d-3c4a9275d6c8	viral metagenome	ERX3206997	Illumina HiSeq 2500 paired end sequencing	Virus_Discovery_for_Vietnam_Initiative_on_Zoonotic_Infections__VIZIONS_	Focusing on both clinical and community based high-risk cohorts, this study will generate new insights into the diversity of human pathogens (especially viruses) and into the biological and behavioral processes involved in the emergence of novel pathogens.	viral metagenome	organismal metagenomes	metagenomes	host (other)	host		TRUE	FALSE
ERR3179147	ERP006046	0.427	WGS	RANDOM	Illumina HiSeq 2500	2d5593f0-540d-11e6-9a3d-3c4a9275d6c8	viral metagenome	ERX3206998	Illumina HiSeq 2500 paired end sequencing	Virus_Discovery_for_Vietnam_Initiative_on_Zoonotic_Infections__VIZIONS_	Focusing on both clinical and community based high-risk cohorts, this study will generate new insights into the diversity of human pathogens (especially viruses) and into the biological and behavioral processes involved in the emergence of novel pathogens.	viral metagenome	organismal metagenomes	metagenomes	host (other)	host	4.72	FALSE	FALSE
ERR3179148	ERP006046	2.234	WGS	RANDOM	Illumina HiSeq 2500	2d5df860-540d-11e6-9a3d-3c4a9275d6c8	viral metagenome	ERX3206999	Illumina HiSeq 2500 paired end sequencing	Virus_Discovery_for_Vietnam_Initiative_on_Zoonotic_Infections__VIZIONS_	Focusing on both clinical and community based high-risk cohorts, this study will generate new insights into the diversity of human pathogens (especially viruses) and into the biological and behavioral processes involved in the emergence of novel pathogens.	viral metagenome	organismal metagenomes	metagenomes	host (other)	host	4.94	TRUE	FALSE	0.878641	0.878641
ERR3179151	ERP006046	2.24	WGS	RANDOM	Illumina HiSeq 2500	2d796fa0-540d-11e6-9a3d-3c4a9275d6c8	viral metagenome	ERX3207002	Illumina HiSeq 2500 paired end sequencing	Virus_Discovery_for_Vietnam_Initiative_on_Zoonotic_Infections__VIZIONS_	Focusing on both clinical and community based high-risk cohorts, this study will generate new insights into the diversity of human pathogens (especially viruses) and into the biological and behavioral processes involved in the emergence of novel pathogens.	viral metagenome	organismal metagenomes	metagenomes	host (other)	host	0.92	TRUE	FALSE
ERR3179152	ERP006046	0.102	WGS	RANDOM	Illumina HiSeq 2500	723ae830-540d-11e6-9a3d-3c4a9275d6c8	viral metagenome	ERX3207003	Illumina HiSeq 2500 paired end sequencing	Virus_Discovery_for_Vietnam_Initiative_on_Zoonotic_Infections__VIZIONS_	Focusing on both clinical and community based high-risk cohorts, this study will generate new insights into the diversity of human pathogens (especially viruses) and into the biological and behavioral processes involved in the emergence of novel pathogens.	viral metagenome	organismal metagenomes	metagenomes	host (other)	host	2.8	FALSE	FALSE
ERR3179154	ERP006046	0.219	WGS	RANDOM	Illumina HiSeq 2500	725044f0-540d-11e6-9a3d-3c4a9275d6c8	viral metagenome	ERX3207005	Illumina HiSeq 2500 paired end sequencing	Virus_Discovery_for_Vietnam_Initiative_on_Zoonotic_Infections__VIZIONS_	Focusing on both clinical and community based high-risk cohorts, this study will generate new insights into the diversity of human pathogens (especially viruses) and into the biological and behavioral processes involved in the emergence of novel pathogens.	viral metagenome	organismal metagenomes	metagenomes	host (other)	host		FALSE	FALSE
ERR3179155	ERP006046	0.195	WGS	RANDOM	Illumina HiSeq 2500	725a08f0-540d-11e6-9a3d-3c4a9275d6c8	viral metagenome	ERX3207006	Illumina HiSeq 2500 paired end sequencing	Virus_Discovery_for_Vietnam_Initiative_on_Zoonotic_Infections__VIZIONS_	Focusing on both clinical and community based high-risk cohorts, this study will generate new insights into the diversity of human pathogens (especially viruses) and into the biological and behavioral processes involved in the emergence of novel pathogens.	viral metagenome	organismal metagenomes	metagenomes	host (other)	host	2.84	FALSE	FALSE
ERR3179156	ERP006046	0.307	WGS	RANDOM	Illumina HiSeq 2500	72649040-540d-11e6-9a3d-3c4a9275d6c8	viral metagenome	ERX3207007	Illumina HiSeq 2500 paired end sequencing	Virus_Discovery_for_Vietnam_Initiative_on_Zoonotic_Infections__VIZIONS_	Focusing on both clinical and community based high-risk cohorts, this study will generate new insights into the diversity of human pathogens (especially viruses) and into the biological and behavioral processes involved in the emergence of novel pathogens.	viral metagenome	organismal metagenomes	metagenomes	host (other)	host	0.48	FALSE	FALSE
ERR3179157	ERP006046	0.346	WGS	RANDOM	Illumina HiSeq 2500	726e2d30-540d-11e6-9a3d-3c4a9275d6c8	viral metagenome	ERX3207008	Illumina HiSeq 2500 paired end sequencing	Virus_Discovery_for_Vietnam_Initiative_on_Zoonotic_Infections__VIZIONS_	Focusing on both clinical and community based high-risk cohorts, this study will generate new insights into the diversity of human pathogens (especially viruses) and into the biological and behavioral processes involved in the emergence of novel pathogens.	viral metagenome	organismal metagenomes	metagenomes	host (other)	host	1.26	FALSE	FALSE
ERR3179158	ERP006046	0.322	WGS	RANDOM	Illumina HiSeq 2500	72772de0-540d-11e6-9a3d-3c4a9275d6c8	viral metagenome	ERX3207009	Illumina HiSeq 2500 paired end sequencing	Virus_Discovery_for_Vietnam_Initiative_on_Zoonotic_Infections__VIZIONS_	Focusing on both clinical and community based high-risk cohorts, this study will generate new insights into the diversity of human pathogens (especially viruses) and into the biological and behavioral processes involved in the emergence of novel pathogens.	viral metagenome	organismal metagenomes	metagenomes	host (other)	host	4	FALSE	FALSE
ERR3179159	ERP006046	3.575	WGS	RANDOM	Illumina HiSeq 2500	72816710-540d-11e6-9a3d-3c4a9275d6c8	viral metagenome	ERX3207010	Illumina HiSeq 2500 paired end sequencing	Virus_Discovery_for_Vietnam_Initiative_on_Zoonotic_Infections__VIZIONS_	Focusing on both clinical and community based high-risk cohorts, this study will generate new insights into the diversity of human pathogens (especially viruses) and into the biological and behavioral processes involved in the emergence of novel pathogens.	viral metagenome	organismal metagenomes	metagenomes	host (other)	host	0.34	TRUE	FALSE
ERR3179160	ERP006046	0.542	WGS	RANDOM	Illumina HiSeq 2500	728bee60-540d-11e6-9a3d-3c4a9275d6c8	viral metagenome	ERX3207011	Illumina HiSeq 2500 paired end sequencing	Virus_Discovery_for_Vietnam_Initiative_on_Zoonotic_Infections__VIZIONS_	Focusing on both clinical and community based high-risk cohorts, this study will generate new insights into the diversity of human pathogens (especially viruses) and into the biological and behavioral processes involved in the emergence of novel pathogens.	viral metagenome	organismal metagenomes	metagenomes	host (other)	host	8.66	FALSE	FALSE
ERR3179161	ERP006046	2.355	WGS	RANDOM	Illumina HiSeq 2500	729479e0-540d-11e6-9a3d-3c4a9275d6c8	viral metagenome	ERX3207012	Illumina HiSeq 2500 paired end sequencing	Virus_Discovery_for_Vietnam_Initiative_on_Zoonotic_Infections__VIZIONS_	Focusing on both clinical and community based high-risk cohorts, this study will generate new insights into the diversity of human pathogens (especially viruses) and into the biological and behavioral processes involved in the emergence of novel pathogens.	viral metagenome	organismal metagenomes	metagenomes	host (other)	host	6.88	TRUE	FALSE	0.60417	0.604064
ERR3179162	ERP006046	0.453	WGS	RANDOM	Illumina HiSeq 2500	729feb90-540d-11e6-9a3d-3c4a9275d6c8	viral metagenome	ERX3207013	Illumina HiSeq 2500 paired end sequencing	Virus_Discovery_for_Vietnam_Initiative_on_Zoonotic_Infections__VIZIONS_	Focusing on both clinical and community based high-risk cohorts, this study will generate new insights into the diversity of human pathogens (especially viruses) and into the biological and behavioral processes involved in the emergence of novel pathogens.	viral metagenome	organismal metagenomes	metagenomes	host (other)	host	3.55	FALSE	FALSE
ERR3179163	ERP006046	0.518	WGS	RANDOM	Illumina HiSeq 2500	72abd270-540d-11e6-9a3d-3c4a9275d6c8	viral metagenome	ERX3207014	Illumina HiSeq 2500 paired end sequencing	Virus_Discovery_for_Vietnam_Initiative_on_Zoonotic_Infections__VIZIONS_	Focusing on both clinical and community based high-risk cohorts, this study will generate new insights into the diversity of human pathogens (especially viruses) and into the biological and behavioral processes involved in the emergence of novel pathogens.	viral metagenome	organismal metagenomes	metagenomes	host (other)	host	20.59	FALSE	FALSE
ERR3179164	ERP006046	0.605	WGS	RANDOM	Illumina HiSeq 2500	72b436e0-540d-11e6-9a3d-3c4a9275d6c8	viral metagenome	ERX3207015	Illumina HiSeq 2500 paired end sequencing	Virus_Discovery_for_Vietnam_Initiative_on_Zoonotic_Infections__VIZIONS_	Focusing on both clinical and community based high-risk cohorts, this study will generate new insights into the diversity of human pathogens (especially viruses) and into the biological and behavioral processes involved in the emergence of novel pathogens.	viral metagenome	organismal metagenomes	metagenomes	host (other)	host	0.72	FALSE	FALSE
ERR3179165	ERP006046	2.441	WGS	RANDOM	Illumina HiSeq 2500	72c092f0-540d-11e6-9a3d-3c4a9275d6c8	viral metagenome	ERX3207016	Illumina HiSeq 2500 paired end sequencing	Virus_Discovery_for_Vietnam_Initiative_on_Zoonotic_Infections__VIZIONS_	Focusing on both clinical and community based high-risk cohorts, this study will generate new insights into the diversity of human pathogens (especially viruses) and into the biological and behavioral processes involved in the emergence of novel pathogens.	viral metagenome	organismal metagenomes	metagenomes	host (other)	host	2.86	TRUE	FALSE	0.478014	0.476887
ERR3179166	ERP006046	0.207	WGS	RANDOM	Illumina HiSeq 2500	72cec3c0-540d-11e6-9a3d-3c4a9275d6c8	viral metagenome	ERX3207017	Illumina HiSeq 2500 paired end sequencing	Virus_Discovery_for_Vietnam_Initiative_on_Zoonotic_Infections__VIZIONS_	Focusing on both clinical and community based high-risk cohorts, this study will generate new insights into the diversity of human pathogens (especially viruses) and into the biological and behavioral processes involved in the emergence of novel pathogens.	viral metagenome	organismal metagenomes	metagenomes	host (other)	host	0.43	FALSE	FALSE
ERR3179167	ERP006046	0.295	WGS	RANDOM	Illumina HiSeq 2500	72dca670-540d-11e6-9a3d-3c4a9275d6c8	viral metagenome	ERX3207018	Illumina HiSeq 2500 paired end sequencing	Virus_Discovery_for_Vietnam_Initiative_on_Zoonotic_Infections__VIZIONS_	Focusing on both clinical and community based high-risk cohorts, this study will generate new insights into the diversity of human pathogens (especially viruses) and into the biological and behavioral processes involved in the emergence of novel pathogens.	viral metagenome	organismal metagenomes	metagenomes	host (other)	host	0.7	FALSE	FALSE
ERR3179168	ERP006046	0.597	WGS	RANDOM	Illumina HiSeq 2500	72e9ece0-540d-11e6-9a3d-3c4a9275d6c8	viral metagenome	ERX3207019	Illumina HiSeq 2500 paired end sequencing	Virus_Discovery_for_Vietnam_Initiative_on_Zoonotic_Infections__VIZIONS_	Focusing on both clinical and community based high-risk cohorts, this study will generate new insights into the diversity of human pathogens (especially viruses) and into the biological and behavioral processes involved in the emergence of novel pathogens.	viral metagenome	organismal metagenomes	metagenomes	host (other)	host	30.93	FALSE	FALSE
ERR3179169	ERP006046	0.164	WGS	RANDOM	Illumina HiSeq 2500	72f3b0e0-540d-11e6-9a3d-3c4a9275d6c8	viral metagenome	ERX3207020	Illumina HiSeq 2500 paired end sequencing	Virus_Discovery_for_Vietnam_Initiative_on_Zoonotic_Infections__VIZIONS_	Focusing on both clinical and community based high-risk cohorts, this study will generate new insights into the diversity of human pathogens (especially viruses) and into the biological and behavioral processes involved in the emergence of novel pathogens.	viral metagenome	organismal metagenomes	metagenomes	host (other)	host	1.81	FALSE	FALSE
ERR3179170	ERP006046	0.19	WGS	RANDOM	Illumina HiSeq 2500	72fc6370-540d-11e6-9a3d-3c4a9275d6c8	viral metagenome	ERX3207021	Illumina HiSeq 2500 paired end sequencing	Virus_Discovery_for_Vietnam_Initiative_on_Zoonotic_Infections__VIZIONS_	Focusing on both clinical and community based high-risk cohorts, this study will generate new insights into the diversity of human pathogens (especially viruses) and into the biological and behavioral processes involved in the emergence of novel pathogens.	viral metagenome	organismal metagenomes	metagenomes	host (other)	host	7.16	FALSE	FALSE
ERR3179171	ERP006046	0.102	WGS	RANDOM	Illumina HiSeq 2500	7315b7d0-540d-11e6-9a3d-3c4a9275d6c8	viral metagenome	ERX3207022	Illumina HiSeq 2500 paired end sequencing	Virus_Discovery_for_Vietnam_Initiative_on_Zoonotic_Infections__VIZIONS_	Focusing on both clinical and community based high-risk cohorts, this study will generate new insights into the diversity of human pathogens (especially viruses) and into the biological and behavioral processes involved in the emergence of novel pathogens.	viral metagenome	organismal metagenomes	metagenomes	host (other)	host	9.97	FALSE	FALSE
ERR3179172	ERP006046	2.732	WGS	RANDOM	Illumina HiSeq 2500	731f54c0-540d-11e6-9a3d-3c4a9275d6c8	viral metagenome	ERX3207023	Illumina HiSeq 2500 paired end sequencing	Virus_Discovery_for_Vietnam_Initiative_on_Zoonotic_Infections__VIZIONS_	Focusing on both clinical and community based high-risk cohorts, this study will generate new insights into the diversity of human pathogens (especially viruses) and into the biological and behavioral processes involved in the emergence of novel pathogens.	viral metagenome	organismal metagenomes	metagenomes	host (other)	host	5.87	TRUE	FALSE	0.591135	0.591252
ERR3179173	ERP006046	0.182	WGS	RANDOM	Illumina HiSeq 2500	732a7850-540d-11e6-9a3d-3c4a9275d6c8	viral metagenome	ERX3207024	Illumina HiSeq 2500 paired end sequencing	Virus_Discovery_for_Vietnam_Initiative_on_Zoonotic_Infections__VIZIONS_	Focusing on both clinical and community based high-risk cohorts, this study will generate new insights into the diversity of human pathogens (especially viruses) and into the biological and behavioral processes involved in the emergence of novel pathogens.	viral metagenome	organismal metagenomes	metagenomes	host (other)	host	7.74	FALSE	FALSE
ERR3179175	ERP006046	0.174	WGS	RANDOM	Illumina HiSeq 2500	733fd510-540d-11e6-9a3d-3c4a9275d6c8	viral metagenome	ERX3207026	Illumina HiSeq 2500 paired end sequencing	Virus_Discovery_for_Vietnam_Initiative_on_Zoonotic_Infections__VIZIONS_	Focusing on both clinical and community based high-risk cohorts, this study will generate new insights into the diversity of human pathogens (especially viruses) and into the biological and behavioral processes involved in the emergence of novel pathogens.	viral metagenome	organismal metagenomes	metagenomes	host (other)	host	11.22	FALSE	FALSE
ERR3179176	ERP006046	0.123	WGS	RANDOM	Illumina HiSeq 2500	734c0a10-540d-11e6-9a3d-3c4a9275d6c8	viral metagenome	ERX3207027	Illumina HiSeq 2500 paired end sequencing	Virus_Discovery_for_Vietnam_Initiative_on_Zoonotic_Infections__VIZIONS_	Focusing on both clinical and community based high-risk cohorts, this study will generate new insights into the diversity of human pathogens (especially viruses) and into the biological and behavioral processes involved in the emergence of novel pathogens.	viral metagenome	organismal metagenomes	metagenomes	host (other)	host	13.17	FALSE	FALSE
ERR3179177	ERP006046	0.277	WGS	RANDOM	Illumina HiSeq 2500	73546e80-540d-11e6-9a3d-3c4a9275d6c8	viral metagenome	ERX3207028	Illumina HiSeq 2500 paired end sequencing	Virus_Discovery_for_Vietnam_Initiative_on_Zoonotic_Infections__VIZIONS_	Focusing on both clinical and community based high-risk cohorts, this study will generate new insights into the diversity of human pathogens (especially viruses) and into the biological and behavioral processes involved in the emergence of novel pathogens.	viral metagenome	organismal metagenomes	metagenomes	host (other)	host	4.29	FALSE	FALSE
ERR3179178	ERP006046	0.45	WGS	RANDOM	Illumina HiSeq 2500	735d2110-540d-11e6-9a3d-3c4a9275d6c8	viral metagenome	ERX3207029	Illumina HiSeq 2500 paired end sequencing	Virus_Discovery_for_Vietnam_Initiative_on_Zoonotic_Infections__VIZIONS_	Focusing on both clinical and community based high-risk cohorts, this study will generate new insights into the diversity of human pathogens (especially viruses) and into the biological and behavioral processes involved in the emergence of novel pathogens.	viral metagenome	organismal metagenomes	metagenomes	host (other)	host	1.88	FALSE	FALSE
ERR3179179	ERP006046	2.635	WGS	RANDOM	Illumina HiSeq 2500	7365fab0-540d-11e6-9a3d-3c4a9275d6c8	viral metagenome	ERX3207030	Illumina HiSeq 2500 paired end sequencing	Virus_Discovery_for_Vietnam_Initiative_on_Zoonotic_Infections__VIZIONS_	Focusing on both clinical and community based high-risk cohorts, this study will generate new insights into the diversity of human pathogens (especially viruses) and into the biological and behavioral processes involved in the emergence of novel pathogens.	viral metagenome	organismal metagenomes	metagenomes	host (other)	host	7.84	TRUE	FALSE	0.849339	0.849339
ERR3179180	ERP006046	2.79	WGS	RANDOM	Illumina HiSeq 2500	736f4980-540d-11e6-9a3d-3c4a9275d6c8	viral metagenome	ERX3207031	Illumina HiSeq 2500 paired end sequencing	Virus_Discovery_for_Vietnam_Initiative_on_Zoonotic_Infections__VIZIONS_	Focusing on both clinical and community based high-risk cohorts, this study will generate new insights into the diversity of human pathogens (especially viruses) and into the biological and behavioral processes involved in the emergence of novel pathogens.	viral metagenome	organismal metagenomes	metagenomes	host (other)	host	1.48	TRUE	FALSE	0.29774	0.297508
ERR3179182	ERP006046	0.12	WGS	RANDOM	Illumina HiSeq 2500	7380d5b0-540d-11e6-9a3d-3c4a9275d6c8	viral metagenome	ERX3207033	Illumina HiSeq 2500 paired end sequencing	Virus_Discovery_for_Vietnam_Initiative_on_Zoonotic_Infections__VIZIONS_	Focusing on both clinical and community based high-risk cohorts, this study will generate new insights into the diversity of human pathogens (especially viruses) and into the biological and behavioral processes involved in the emergence of novel pathogens.	viral metagenome	organismal metagenomes	metagenomes	host (other)	host	13.73	FALSE	FALSE
ERR3179184	ERP006046	0.202	WGS	RANDOM	Illumina HiSeq 2500	7392b000-540d-11e6-9a3d-3c4a9275d6c8	viral metagenome	ERX3207035	Illumina HiSeq 2500 paired end sequencing	Virus_Discovery_for_Vietnam_Initiative_on_Zoonotic_Infections__VIZIONS_	Focusing on both clinical and community based high-risk cohorts, this study will generate new insights into the diversity of human pathogens (especially viruses) and into the biological and behavioral processes involved in the emergence of novel pathogens.	viral metagenome	organismal metagenomes	metagenomes	host (other)	host	3.42	FALSE	FALSE
ERR3179185	ERP006046	0.274	WGS	RANDOM	Illumina HiSeq 2500	739bfed0-540d-11e6-9a3d-3c4a9275d6c8	viral metagenome	ERX3207036	Illumina HiSeq 2500 paired end sequencing	Virus_Discovery_for_Vietnam_Initiative_on_Zoonotic_Infections__VIZIONS_	Focusing on both clinical and community based high-risk cohorts, this study will generate new insights into the diversity of human pathogens (especially viruses) and into the biological and behavioral processes involved in the emergence of novel pathogens.	viral metagenome	organismal metagenomes	metagenomes	host (other)	host	2.18	FALSE	FALSE
ERR3179187	ERP006046	0.451	WGS	RANDOM	Illumina HiSeq 2500	73aca0a0-540d-11e6-9a3d-3c4a9275d6c8	viral metagenome	ERX3207038	Illumina HiSeq 2500 paired end sequencing	Virus_Discovery_for_Vietnam_Initiative_on_Zoonotic_Infections__VIZIONS_	Focusing on both clinical and community based high-risk cohorts, this study will generate new insights into the diversity of human pathogens (especially viruses) and into the biological and behavioral processes involved in the emergence of novel pathogens.	viral metagenome	organismal metagenomes	metagenomes	host (other)	host	5.1	FALSE	FALSE
ERR3179189	ERP006046	2.733	WGS	RANDOM	Illumina HiSeq 2500	73bf3e40-540d-11e6-9a3d-3c4a9275d6c8	viral metagenome	ERX3207040	Illumina HiSeq 2500 paired end sequencing	Virus_Discovery_for_Vietnam_Initiative_on_Zoonotic_Infections__VIZIONS_	Focusing on both clinical and community based high-risk cohorts, this study will generate new insights into the diversity of human pathogens (especially viruses) and into the biological and behavioral processes involved in the emergence of novel pathogens.	viral metagenome	organismal metagenomes	metagenomes	host (other)	host	1.46	TRUE	FALSE	0.0403173	0.157096
ERR3179190	ERP006046	2.202	WGS	RANDOM	Illumina HiSeq 2500	73c8b420-540d-11e6-9a3d-3c4a9275d6c8	viral metagenome	ERX3207041	Illumina HiSeq 2500 paired end sequencing	Virus_Discovery_for_Vietnam_Initiative_on_Zoonotic_Infections__VIZIONS_	Focusing on both clinical and community based high-risk cohorts, this study will generate new insights into the diversity of human pathogens (especially viruses) and into the biological and behavioral processes involved in the emergence of novel pathogens.	viral metagenome	organismal metagenomes	metagenomes	host (other)	host	13.48	TRUE	FALSE	0.579835	0.579688
ERR3179191	ERP006046	2.634	WGS	RANDOM	Illumina HiSeq 2500	73d1b4d0-540d-11e6-9a3d-3c4a9275d6c8	viral metagenome	ERX3207042	Illumina HiSeq 2500 paired end sequencing	Virus_Discovery_for_Vietnam_Initiative_on_Zoonotic_Infections__VIZIONS_	Focusing on both clinical and community based high-risk cohorts, this study will generate new insights into the diversity of human pathogens (especially viruses) and into the biological and behavioral processes involved in the emergence of novel pathogens.	viral metagenome	organismal metagenomes	metagenomes	host (other)	host	1.32	TRUE	FALSE	0.0957614	0.0957614
ERR3179192	ERP006046	0.378	WGS	RANDOM	Illumina HiSeq 2500	73dadc90-540d-11e6-9a3d-3c4a9275d6c8	viral metagenome	ERX3207043	Illumina HiSeq 2500 paired end sequencing	Virus_Discovery_for_Vietnam_Initiative_on_Zoonotic_Infections__VIZIONS_	Focusing on both clinical and community based high-risk cohorts, this study will generate new insights into the diversity of human pathogens (especially viruses) and into the biological and behavioral processes involved in the emergence of novel pathogens.	viral metagenome	organismal metagenomes	metagenomes	host (other)	host	4.95	FALSE	FALSE
ERR3179193	ERP006046	2.506	WGS	RANDOM	Illumina HiSeq 2500	73e40450-540d-11e6-9a3d-3c4a9275d6c8	viral metagenome	ERX3207044	Illumina HiSeq 2500 paired end sequencing	Virus_Discovery_for_Vietnam_Initiative_on_Zoonotic_Infections__VIZIONS_	Focusing on both clinical and community based high-risk cohorts, this study will generate new insights into the diversity of human pathogens (especially viruses) and into the biological and behavioral processes involved in the emergence of novel pathogens.	viral metagenome	organismal metagenomes	metagenomes	host (other)	host	44.17	TRUE	FALSE	0.925253	0.924959
ERR3179194	ERP006046	0.105	WGS	RANDOM	Illumina HiSeq 2500	73ed2c10-540d-11e6-9a3d-3c4a9275d6c8	viral metagenome	ERX3207045	Illumina HiSeq 2500 paired end sequencing	Virus_Discovery_for_Vietnam_Initiative_on_Zoonotic_Infections__VIZIONS_	Focusing on both clinical and community based high-risk cohorts, this study will generate new insights into the diversity of human pathogens (especially viruses) and into the biological and behavioral processes involved in the emergence of novel pathogens.	viral metagenome	organismal metagenomes	metagenomes	host (other)	host	3.82	FALSE	FALSE
ERR3179197	ERP006046	0.125	WGS	RANDOM	Illumina HiSeq 2500	7408f170-540d-11e6-9a3d-3c4a9275d6c8	viral metagenome	ERX3207048	Illumina HiSeq 2500 paired end sequencing	Virus_Discovery_for_Vietnam_Initiative_on_Zoonotic_Infections__VIZIONS_	Focusing on both clinical and community based high-risk cohorts, this study will generate new insights into the diversity of human pathogens (especially viruses) and into the biological and behavioral processes involved in the emergence of novel pathogens.	viral metagenome	organismal metagenomes	metagenomes	host (other)	host	5.96	FALSE	FALSE
ERR3179200	ERP006046	0.157	WGS	RANDOM	Illumina HiSeq 2500	74281230-540d-11e6-9a3d-3c4a9275d6c8	viral metagenome	ERX3207051	Illumina HiSeq 2500 paired end sequencing	Virus_Discovery_for_Vietnam_Initiative_on_Zoonotic_Infections__VIZIONS_	Focusing on both clinical and community based high-risk cohorts, this study will generate new insights into the diversity of human pathogens (especially viruses) and into the biological and behavioral processes involved in the emergence of novel pathogens.	viral metagenome	organismal metagenomes	metagenomes	host (other)	host	7.4	FALSE	FALSE
ERR3179202	ERP006046	2.449	WGS	RANDOM	Illumina HiSeq 2500	743f6ac0-540d-11e6-9a3d-3c4a9275d6c8	viral metagenome	ERX3207053	Illumina HiSeq 2500 paired end sequencing	Virus_Discovery_for_Vietnam_Initiative_on_Zoonotic_Infections__VIZIONS_	Focusing on both clinical and community based high-risk cohorts, this study will generate new insights into the diversity of human pathogens (especially viruses) and into the biological and behavioral processes involved in the emergence of novel pathogens.	viral metagenome	organismal metagenomes	metagenomes	host (other)	host	2.52	TRUE	FALSE	0.1114	0.1114
ERR3179203	ERP006046	0.162	WGS	RANDOM	Illumina HiSeq 2500	7449cb00-540d-11e6-9a3d-3c4a9275d6c8	viral metagenome	ERX3207054	Illumina HiSeq 2500 paired end sequencing	Virus_Discovery_for_Vietnam_Initiative_on_Zoonotic_Infections__VIZIONS_	Focusing on both clinical and community based high-risk cohorts, this study will generate new insights into the diversity of human pathogens (especially viruses) and into the biological and behavioral processes involved in the emergence of novel pathogens.	viral metagenome	organismal metagenomes	metagenomes	host (other)	host	16.08	FALSE	FALSE
ERR3179205	ERP006046	0.172	WGS	RANDOM	Illumina HiSeq 2500	745e8b80-540d-11e6-9a3d-3c4a9275d6c8	viral metagenome	ERX3207056	Illumina HiSeq 2500 paired end sequencing	Virus_Discovery_for_Vietnam_Initiative_on_Zoonotic_Infections__VIZIONS_	Focusing on both clinical and community based high-risk cohorts, this study will generate new insights into the diversity of human pathogens (especially viruses) and into the biological and behavioral processes involved in the emergence of novel pathogens.	viral metagenome	organismal metagenomes	metagenomes	host (other)	host	16.55	FALSE	FALSE
ERR3179209	ERP006046	0.104	WGS	RANDOM	Illumina HiSeq 2500	74812eb0-540d-11e6-9a3d-3c4a9275d6c8	viral metagenome	ERX3207060	Illumina HiSeq 2500 paired end sequencing	Virus_Discovery_for_Vietnam_Initiative_on_Zoonotic_Infections__VIZIONS_	Focusing on both clinical and community based high-risk cohorts, this study will generate new insights into the diversity of human pathogens (especially viruses) and into the biological and behavioral processes involved in the emergence of novel pathogens.	viral metagenome	organismal metagenomes	metagenomes	host (other)	host	21.87	FALSE	FALSE
ERR3179210	ERP006046	2.162	WGS	RANDOM	Illumina HiSeq 2500	748cee80-540d-11e6-9a3d-3c4a9275d6c8	viral metagenome	ERX3207061	Illumina HiSeq 2500 paired end sequencing	Virus_Discovery_for_Vietnam_Initiative_on_Zoonotic_Infections__VIZIONS_	Focusing on both clinical and community based high-risk cohorts, this study will generate new insights into the diversity of human pathogens (especially viruses) and into the biological and behavioral processes involved in the emergence of novel pathogens.	viral metagenome	organismal metagenomes	metagenomes	host (other)	host	5.96	TRUE	FALSE	0.0640534	0.121608
ERR3179211	ERP006046	0.261	WGS	RANDOM	Illumina HiSeq 2500	74957a00-540d-11e6-9a3d-3c4a9275d6c8	viral metagenome	ERX3207062	Illumina HiSeq 2500 paired end sequencing	Virus_Discovery_for_Vietnam_Initiative_on_Zoonotic_Infections__VIZIONS_	Focusing on both clinical and community based high-risk cohorts, this study will generate new insights into the diversity of human pathogens (especially viruses) and into the biological and behavioral processes involved in the emergence of novel pathogens.	viral metagenome	organismal metagenomes	metagenomes	host (other)	host	1.44	FALSE	FALSE
ERR3179212	ERP006046	0.208	WGS	RANDOM	Illumina HiSeq 2500	749dde70-540d-11e6-9a3d-3c4a9275d6c8	viral metagenome	ERX3207063	Illumina HiSeq 2500 paired end sequencing	Virus_Discovery_for_Vietnam_Initiative_on_Zoonotic_Infections__VIZIONS_	Focusing on both clinical and community based high-risk cohorts, this study will generate new insights into the diversity of human pathogens (especially viruses) and into the biological and behavioral processes involved in the emergence of novel pathogens.	viral metagenome	organismal metagenomes	metagenomes	host (other)	host	6.31	FALSE	FALSE
ERR3179213	ERP006046	2.6	WGS	RANDOM	Illumina HiSeq 2500	74a77b60-540d-11e6-9a3d-3c4a9275d6c8	viral metagenome	ERX3207064	Illumina HiSeq 2500 paired end sequencing	Virus_Discovery_for_Vietnam_Initiative_on_Zoonotic_Infections__VIZIONS_	Focusing on both clinical and community based high-risk cohorts, this study will generate new insights into the diversity of human pathogens (especially viruses) and into the biological and behavioral processes involved in the emergence of novel pathogens.	viral metagenome	organismal metagenomes	metagenomes	host (other)	host	14.77	TRUE	FALSE	0.612199	0.634736
ERR3179214	ERP006046	0.201	WGS	RANDOM	Illumina HiSeq 2500	74b0f140-540d-11e6-9a3d-3c4a9275d6c8	viral metagenome	ERX3207065	Illumina HiSeq 2500 paired end sequencing	Virus_Discovery_for_Vietnam_Initiative_on_Zoonotic_Infections__VIZIONS_	Focusing on both clinical and community based high-risk cohorts, this study will generate new insights into the diversity of human pathogens (especially viruses) and into the biological and behavioral processes involved in the emergence of novel pathogens.	viral metagenome	organismal metagenomes	metagenomes	host (other)	host	2.86	FALSE	FALSE
ERR3179218	ERP006046	2.606	WGS	RANDOM	Illumina HiSeq 2500	74d6c8c0-540d-11e6-9a3d-3c4a9275d6c8	viral metagenome	ERX3207069	Illumina HiSeq 2500 paired end sequencing	Virus_Discovery_for_Vietnam_Initiative_on_Zoonotic_Infections__VIZIONS_	Focusing on both clinical and community based high-risk cohorts, this study will generate new insights into the diversity of human pathogens (especially viruses) and into the biological and behavioral processes involved in the emergence of novel pathogens.	viral metagenome	organismal metagenomes	metagenomes	host (other)	host	22.52	TRUE	FALSE	0.302079	0.343135
ERR3179220	ERP006046	0.484	WGS	RANDOM	Illumina HiSeq 2500	74e8a310-540d-11e6-9a3d-3c4a9275d6c8	viral metagenome	ERX3207071	Illumina HiSeq 2500 paired end sequencing	Virus_Discovery_for_Vietnam_Initiative_on_Zoonotic_Infections__VIZIONS_	Focusing on both clinical and community based high-risk cohorts, this study will generate new insights into the diversity of human pathogens (especially viruses) and into the biological and behavioral processes involved in the emergence of novel pathogens.	viral metagenome	organismal metagenomes	metagenomes	host (other)	host	22.49	FALSE	FALSE
ERR3179226	ERP006046	0.225	WGS	RANDOM	Illumina HiSeq 2500	75242570-540d-11e6-9a3d-3c4a9275d6c8	viral metagenome	ERX3207077	Illumina HiSeq 2500 paired end sequencing	Virus_Discovery_for_Vietnam_Initiative_on_Zoonotic_Infections__VIZIONS_	Focusing on both clinical and community based high-risk cohorts, this study will generate new insights into the diversity of human pathogens (especially viruses) and into the biological and behavioral processes involved in the emergence of novel pathogens.	viral metagenome	organismal metagenomes	metagenomes	host (other)	host	6.85	FALSE	FALSE
ERR3179227	ERP006046	2.239	WGS	RANDOM	Illumina HiSeq 2500	752cff10-540d-11e6-9a3d-3c4a9275d6c8	viral metagenome	ERX3207078	Illumina HiSeq 2500 paired end sequencing	Virus_Discovery_for_Vietnam_Initiative_on_Zoonotic_Infections__VIZIONS_	Focusing on both clinical and community based high-risk cohorts, this study will generate new insights into the diversity of human pathogens (especially viruses) and into the biological and behavioral processes involved in the emergence of novel pathogens.	viral metagenome	organismal metagenomes	metagenomes	host (other)	host	47.33	TRUE	FALSE	0.314144	0.314112
ERR3179228	ERP006046	2.334	WGS	RANDOM	Illumina HiSeq 2500	7536c310-540d-11e6-9a3d-3c4a9275d6c8	viral metagenome	ERX3207079	Illumina HiSeq 2500 paired end sequencing	Virus_Discovery_for_Vietnam_Initiative_on_Zoonotic_Infections__VIZIONS_	Focusing on both clinical and community based high-risk cohorts, this study will generate new insights into the diversity of human pathogens (especially viruses) and into the biological and behavioral processes involved in the emergence of novel pathogens.	viral metagenome	organismal metagenomes	metagenomes	host (other)	host	47.32	TRUE	FALSE	0.599943	0.599986
ERR3179229	ERP006046	2.274	WGS	RANDOM	Illumina HiSeq 2500	753f9cb0-540d-11e6-9a3d-3c4a9275d6c8	viral metagenome	ERX3207080	Illumina HiSeq 2500 paired end sequencing	Virus_Discovery_for_Vietnam_Initiative_on_Zoonotic_Infections__VIZIONS_	Focusing on both clinical and community based high-risk cohorts, this study will generate new insights into the diversity of human pathogens (especially viruses) and into the biological and behavioral processes involved in the emergence of novel pathogens.	viral metagenome	organismal metagenomes	metagenomes	host (other)	host	14.47	TRUE	FALSE	0.332036	0.332144
ERR3179230	ERP006046	2.377	WGS	RANDOM	Illumina HiSeq 2500	754bd1b0-540d-11e6-9a3d-3c4a9275d6c8	viral metagenome	ERX3207081	Illumina HiSeq 2500 paired end sequencing	Virus_Discovery_for_Vietnam_Initiative_on_Zoonotic_Infections__VIZIONS_	Focusing on both clinical and community based high-risk cohorts, this study will generate new insights into the diversity of human pathogens (especially viruses) and into the biological and behavioral processes involved in the emergence of novel pathogens.	viral metagenome	organismal metagenomes	metagenomes	host (other)	host	34.24	TRUE	FALSE	0.426463	0.426475
ERR3179231	ERP006046	2.212	WGS	RANDOM	Illumina HiSeq 2500	7556f540-540d-11e6-9a3d-3c4a9275d6c8	viral metagenome	ERX3207082	Illumina HiSeq 2500 paired end sequencing	Virus_Discovery_for_Vietnam_Initiative_on_Zoonotic_Infections__VIZIONS_	Focusing on both clinical and community based high-risk cohorts, this study will generate new insights into the diversity of human pathogens (especially viruses) and into the biological and behavioral processes involved in the emergence of novel pathogens.	viral metagenome	organismal metagenomes	metagenomes	host (other)	host	20.97	TRUE	FALSE	0.852571	0.85286
ERR3179232	ERP006046	2.284	WGS	RANDOM	Illumina HiSeq 2500	75615580-540d-11e6-9a3d-3c4a9275d6c8	viral metagenome	ERX3207083	Illumina HiSeq 2500 paired end sequencing	Virus_Discovery_for_Vietnam_Initiative_on_Zoonotic_Infections__VIZIONS_	Focusing on both clinical and community based high-risk cohorts, this study will generate new insights into the diversity of human pathogens (especially viruses) and into the biological and behavioral processes involved in the emergence of novel pathogens.	viral metagenome	organismal metagenomes	metagenomes	host (other)	host	31.6	TRUE	FALSE	0.469594	0.469523
ERR3179233	ERP006046	2.833	WGS	RANDOM	Illumina HiSeq 2500	756cc730-540d-11e6-9a3d-3c4a9275d6c8	viral metagenome	ERX3207084	Illumina HiSeq 2500 paired end sequencing	Virus_Discovery_for_Vietnam_Initiative_on_Zoonotic_Infections__VIZIONS_	Focusing on both clinical and community based high-risk cohorts, this study will generate new insights into the diversity of human pathogens (especially viruses) and into the biological and behavioral processes involved in the emergence of novel pathogens.	viral metagenome	organismal metagenomes	metagenomes	host (other)	host	23.1	TRUE	FALSE	0.243035	0.243053
ERR3179234	ERP006046	0.273	WGS	RANDOM	Illumina HiSeq 2500	757838e0-540d-11e6-9a3d-3c4a9275d6c8	viral metagenome	ERX3207085	Illumina HiSeq 2500 paired end sequencing	Virus_Discovery_for_Vietnam_Initiative_on_Zoonotic_Infections__VIZIONS_	Focusing on both clinical and community based high-risk cohorts, this study will generate new insights into the diversity of human pathogens (especially viruses) and into the biological and behavioral processes involved in the emergence of novel pathogens.	viral metagenome	organismal metagenomes	metagenomes	host (other)	host	4.81	FALSE	FALSE
ERR3179235	ERP006046	1.981	WGS	RANDOM	Illumina HiSeq 2500	75833560-540d-11e6-9a3d-3c4a9275d6c8	viral metagenome	ERX3207086	Illumina HiSeq 2500 paired end sequencing	Virus_Discovery_for_Vietnam_Initiative_on_Zoonotic_Infections__VIZIONS_	Focusing on both clinical and community based high-risk cohorts, this study will generate new insights into the diversity of human pathogens (especially viruses) and into the biological and behavioral processes involved in the emergence of novel pathogens.	viral metagenome	organismal metagenomes	metagenomes	host (other)	host	17.76	TRUE	FALSE	0.142119	0.161386
ERR3179236	ERP006046	2.083	WGS	RANDOM	Illumina HiSeq 2500	758ea710-540d-11e6-9a3d-3c4a9275d6c8	viral metagenome	ERX3207087	Illumina HiSeq 2500 paired end sequencing	Virus_Discovery_for_Vietnam_Initiative_on_Zoonotic_Infections__VIZIONS_	Focusing on both clinical and community based high-risk cohorts, this study will generate new insights into the diversity of human pathogens (especially viruses) and into the biological and behavioral processes involved in the emergence of novel pathogens.	viral metagenome	organismal metagenomes	metagenomes	host (other)	host	12.32	TRUE	FALSE	0.202071	0.202047
ERR3179237	ERP006046	2.171	WGS	RANDOM	Illumina HiSeq 2500	7598e040-540d-11e6-9a3d-3c4a9275d6c8	viral metagenome	ERX3207088	Illumina HiSeq 2500 paired end sequencing	Virus_Discovery_for_Vietnam_Initiative_on_Zoonotic_Infections__VIZIONS_	Focusing on both clinical and community based high-risk cohorts, this study will generate new insights into the diversity of human pathogens (especially viruses) and into the biological and behavioral processes involved in the emergence of novel pathogens.	viral metagenome	organismal metagenomes	metagenomes	host (other)	host	43.41	TRUE	FALSE	0.858226	0.858173
ERR3179238	ERP006046	2.022	WGS	RANDOM	Illumina HiSeq 2500	75a64dc0-540d-11e6-9a3d-3c4a9275d6c8	viral metagenome	ERX3207089	Illumina HiSeq 2500 paired end sequencing	Virus_Discovery_for_Vietnam_Initiative_on_Zoonotic_Infections__VIZIONS_	Focusing on both clinical and community based high-risk cohorts, this study will generate new insights into the diversity of human pathogens (especially viruses) and into the biological and behavioral processes involved in the emergence of novel pathogens.	viral metagenome	organismal metagenomes	metagenomes	host (other)	host	20.58	TRUE	FALSE	0.318189	0.318271
ERR3179239	ERP006046	2.08	WGS	RANDOM	Illumina HiSeq 2500	75b011c0-540d-11e6-9a3d-3c4a9275d6c8	viral metagenome	ERX3207090	Illumina HiSeq 2500 paired end sequencing	Virus_Discovery_for_Vietnam_Initiative_on_Zoonotic_Infections__VIZIONS_	Focusing on both clinical and community based high-risk cohorts, this study will generate new insights into the diversity of human pathogens (especially viruses) and into the biological and behavioral processes involved in the emergence of novel pathogens.	viral metagenome	organismal metagenomes	metagenomes	host (other)	host	22.95	TRUE	FALSE	0.800558	0.800633
ERR3179240	ERP006046	2.411	WGS	RANDOM	Illumina HiSeq 2500	75b8eb60-540d-11e6-9a3d-3c4a9275d6c8	viral metagenome	ERX3207091	Illumina HiSeq 2500 paired end sequencing	Virus_Discovery_for_Vietnam_Initiative_on_Zoonotic_Infections__VIZIONS_	Focusing on both clinical and community based high-risk cohorts, this study will generate new insights into the diversity of human pathogens (especially viruses) and into the biological and behavioral processes involved in the emergence of novel pathogens.	viral metagenome	organismal metagenomes	metagenomes	host (other)	host	30.74	TRUE	FALSE	0.638675	0.63859
ERR3179241	ERP006046	2.607	WGS	RANDOM	Illumina HiSeq 2500	75c1ec10-540d-11e6-9a3d-3c4a9275d6c8	viral metagenome	ERX3207092	Illumina HiSeq 2500 paired end sequencing	Virus_Discovery_for_Vietnam_Initiative_on_Zoonotic_Infections__VIZIONS_	Focusing on both clinical and community based high-risk cohorts, this study will generate new insights into the diversity of human pathogens (especially viruses) and into the biological and behavioral processes involved in the emergence of novel pathogens.	viral metagenome	organismal metagenomes	metagenomes	host (other)	host	42.56	TRUE	FALSE	0.647741	0.647674
ERR3179242	ERP006046	2.664	WGS	RANDOM	Illumina HiSeq 2500	75cb8900-540d-11e6-9a3d-3c4a9275d6c8	viral metagenome	ERX3207093	Illumina HiSeq 2500 paired end sequencing	Virus_Discovery_for_Vietnam_Initiative_on_Zoonotic_Infections__VIZIONS_	Focusing on both clinical and community based high-risk cohorts, this study will generate new insights into the diversity of human pathogens (especially viruses) and into the biological and behavioral processes involved in the emergence of novel pathogens.	viral metagenome	organismal metagenomes	metagenomes	host (other)	host	41.21	TRUE	FALSE	0.855731	0.855648
ERR3179243	ERP006046	2.466	WGS	RANDOM	Illumina HiSeq 2500	75da5610-540d-11e6-9a3d-3c4a9275d6c8	viral metagenome	ERX3207094	Illumina HiSeq 2500 paired end sequencing	Virus_Discovery_for_Vietnam_Initiative_on_Zoonotic_Infections__VIZIONS_	Focusing on both clinical and community based high-risk cohorts, this study will generate new insights into the diversity of human pathogens (especially viruses) and into the biological and behavioral processes involved in the emergence of novel pathogens.	viral metagenome	organismal metagenomes	metagenomes	host (other)	host	26.37	TRUE	FALSE	0.392419	0.378596
ERR3179244	ERP006046	2.405	WGS	RANDOM	Illumina HiSeq 2500	75e6d930-540d-11e6-9a3d-3c4a9275d6c8	viral metagenome	ERX3207095	Illumina HiSeq 2500 paired end sequencing	Virus_Discovery_for_Vietnam_Initiative_on_Zoonotic_Infections__VIZIONS_	Focusing on both clinical and community based high-risk cohorts, this study will generate new insights into the diversity of human pathogens (especially viruses) and into the biological and behavioral processes involved in the emergence of novel pathogens.	viral metagenome	organismal metagenomes	metagenomes	host (other)	host	8.13	TRUE	FALSE	0.70225	0.702399
ERR3179245	ERP006046	2.283	WGS	RANDOM	Illumina HiSeq 2500	75ef8bc0-540d-11e6-9a3d-3c4a9275d6c8	viral metagenome	ERX3207096	Illumina HiSeq 2500 paired end sequencing	Virus_Discovery_for_Vietnam_Initiative_on_Zoonotic_Infections__VIZIONS_	Focusing on both clinical and community based high-risk cohorts, this study will generate new insights into the diversity of human pathogens (especially viruses) and into the biological and behavioral processes involved in the emergence of novel pathogens.	viral metagenome	organismal metagenomes	metagenomes	host (other)	host	30.35	TRUE	FALSE	0.818899	0.81894
ERR3179246	ERP006046	2.458	WGS	RANDOM	Illumina HiSeq 2500	75f81740-540d-11e6-9a3d-3c4a9275d6c8	viral metagenome	ERX3207097	Illumina HiSeq 2500 paired end sequencing	Virus_Discovery_for_Vietnam_Initiative_on_Zoonotic_Infections__VIZIONS_	Focusing on both clinical and community based high-risk cohorts, this study will generate new insights into the diversity of human pathogens (especially viruses) and into the biological and behavioral processes involved in the emergence of novel pathogens.	viral metagenome	organismal metagenomes	metagenomes	host (other)	host	36.63	TRUE	FALSE	0.813378	0.813918
ERR3179247	ERP006046	0.104	WGS	RANDOM	Illumina HiSeq 2500	723ae830-540d-11e6-9a3d-3c4a9275d6c8	viral metagenome	ERX3207098	Illumina HiSeq 2500 paired end sequencing	Virus_Discovery_for_Vietnam_Initiative_on_Zoonotic_Infections__VIZIONS_	Focusing on both clinical and community based high-risk cohorts, this study will generate new insights into the diversity of human pathogens (especially viruses) and into the biological and behavioral processes involved in the emergence of novel pathogens.	viral metagenome	organismal metagenomes	metagenomes	host (other)	host	2.17	FALSE	FALSE
ERR3179249	ERP006046	0.222	WGS	RANDOM	Illumina HiSeq 2500	725044f0-540d-11e6-9a3d-3c4a9275d6c8	viral metagenome	ERX3207100	Illumina HiSeq 2500 paired end sequencing	Virus_Discovery_for_Vietnam_Initiative_on_Zoonotic_Infections__VIZIONS_	Focusing on both clinical and community based high-risk cohorts, this study will generate new insights into the diversity of human pathogens (especially viruses) and into the biological and behavioral processes involved in the emergence of novel pathogens.	viral metagenome	organismal metagenomes	metagenomes	host (other)	host	0.8	FALSE	FALSE
ERR3179250	ERP006046	0.199	WGS	RANDOM	Illumina HiSeq 2500	725a08f0-540d-11e6-9a3d-3c4a9275d6c8	viral metagenome	ERX3207101	Illumina HiSeq 2500 paired end sequencing	Virus_Discovery_for_Vietnam_Initiative_on_Zoonotic_Infections__VIZIONS_	Focusing on both clinical and community based high-risk cohorts, this study will generate new insights into the diversity of human pathogens (especially viruses) and into the biological and behavioral processes involved in the emergence of novel pathogens.	viral metagenome	organismal metagenomes	metagenomes	host (other)	host	2.35	FALSE	FALSE
ERR3179251	ERP006046	0.311	WGS	RANDOM	Illumina HiSeq 2500	72649040-540d-11e6-9a3d-3c4a9275d6c8	viral metagenome	ERX3207102	Illumina HiSeq 2500 paired end sequencing	Virus_Discovery_for_Vietnam_Initiative_on_Zoonotic_Infections__VIZIONS_	Focusing on both clinical and community based high-risk cohorts, this study will generate new insights into the diversity of human pathogens (especially viruses) and into the biological and behavioral processes involved in the emergence of novel pathogens.	viral metagenome	organismal metagenomes	metagenomes	host (other)	host	0.64	FALSE	FALSE
ERR3179252	ERP006046	0.352	WGS	RANDOM	Illumina HiSeq 2500	726e2d30-540d-11e6-9a3d-3c4a9275d6c8	viral metagenome	ERX3207103	Illumina HiSeq 2500 paired end sequencing	Virus_Discovery_for_Vietnam_Initiative_on_Zoonotic_Infections__VIZIONS_	Focusing on both clinical and community based high-risk cohorts, this study will generate new insights into the diversity of human pathogens (especially viruses) and into the biological and behavioral processes involved in the emergence of novel pathogens.	viral metagenome	organismal metagenomes	metagenomes	host (other)	host	1.03	FALSE	FALSE
ERR3179253	ERP006046	0.328	WGS	RANDOM	Illumina HiSeq 2500	72772de0-540d-11e6-9a3d-3c4a9275d6c8	viral metagenome	ERX3207104	Illumina HiSeq 2500 paired end sequencing	Virus_Discovery_for_Vietnam_Initiative_on_Zoonotic_Infections__VIZIONS_	Focusing on both clinical and community based high-risk cohorts, this study will generate new insights into the diversity of human pathogens (especially viruses) and into the biological and behavioral processes involved in the emergence of novel pathogens.	viral metagenome	organismal metagenomes	metagenomes	host (other)	host	3.34	FALSE	FALSE
ERR3179254	ERP006046	3.649	WGS	RANDOM	Illumina HiSeq 2500	72816710-540d-11e6-9a3d-3c4a9275d6c8	viral metagenome	ERX3207105	Illumina HiSeq 2500 paired end sequencing	Virus_Discovery_for_Vietnam_Initiative_on_Zoonotic_Infections__VIZIONS_	Focusing on both clinical and community based high-risk cohorts, this study will generate new insights into the diversity of human pathogens (especially viruses) and into the biological and behavioral processes involved in the emergence of novel pathogens.	viral metagenome	organismal metagenomes	metagenomes	host (other)	host	0.38	TRUE	FALSE
ERR3179255	ERP006046	0.553	WGS	RANDOM	Illumina HiSeq 2500	728bee60-540d-11e6-9a3d-3c4a9275d6c8	viral metagenome	ERX3207106	Illumina HiSeq 2500 paired end sequencing	Virus_Discovery_for_Vietnam_Initiative_on_Zoonotic_Infections__VIZIONS_	Focusing on both clinical and community based high-risk cohorts, this study will generate new insights into the diversity of human pathogens (especially viruses) and into the biological and behavioral processes involved in the emergence of novel pathogens.	viral metagenome	organismal metagenomes	metagenomes	host (other)	host	7.98	FALSE	FALSE
ERR3179256	ERP006046	2.392	WGS	RANDOM	Illumina HiSeq 2500	729479e0-540d-11e6-9a3d-3c4a9275d6c8	viral metagenome	ERX3207107	Illumina HiSeq 2500 paired end sequencing	Virus_Discovery_for_Vietnam_Initiative_on_Zoonotic_Infections__VIZIONS_	Focusing on both clinical and community based high-risk cohorts, this study will generate new insights into the diversity of human pathogens (especially viruses) and into the biological and behavioral processes involved in the emergence of novel pathogens.	viral metagenome	organismal metagenomes	metagenomes	host (other)	host	6.44	TRUE	FALSE	0.504594	0.504499
ERR3179257	ERP006046	0.461	WGS	RANDOM	Illumina HiSeq 2500	729feb90-540d-11e6-9a3d-3c4a9275d6c8	viral metagenome	ERX3207108	Illumina HiSeq 2500 paired end sequencing	Virus_Discovery_for_Vietnam_Initiative_on_Zoonotic_Infections__VIZIONS_	Focusing on both clinical and community based high-risk cohorts, this study will generate new insights into the diversity of human pathogens (especially viruses) and into the biological and behavioral processes involved in the emergence of novel pathogens.	viral metagenome	organismal metagenomes	metagenomes	host (other)	host	3.5	FALSE	FALSE
ERR3179258	ERP006046	0.53	WGS	RANDOM	Illumina HiSeq 2500	72abd270-540d-11e6-9a3d-3c4a9275d6c8	viral metagenome	ERX3207109	Illumina HiSeq 2500 paired end sequencing	Virus_Discovery_for_Vietnam_Initiative_on_Zoonotic_Infections__VIZIONS_	Focusing on both clinical and community based high-risk cohorts, this study will generate new insights into the diversity of human pathogens (especially viruses) and into the biological and behavioral processes involved in the emergence of novel pathogens.	viral metagenome	organismal metagenomes	metagenomes	host (other)	host	19.62	FALSE	FALSE
ERR3179259	ERP006046	0.615	WGS	RANDOM	Illumina HiSeq 2500	72b436e0-540d-11e6-9a3d-3c4a9275d6c8	viral metagenome	ERX3207110	Illumina HiSeq 2500 paired end sequencing	Virus_Discovery_for_Vietnam_Initiative_on_Zoonotic_Infections__VIZIONS_	Focusing on both clinical and community based high-risk cohorts, this study will generate new insights into the diversity of human pathogens (especially viruses) and into the biological and behavioral processes involved in the emergence of novel pathogens.	viral metagenome	organismal metagenomes	metagenomes	host (other)	host	0.67	FALSE	FALSE
ERR3179260	ERP006046	2.486	WGS	RANDOM	Illumina HiSeq 2500	72c092f0-540d-11e6-9a3d-3c4a9275d6c8	viral metagenome	ERX3207111	Illumina HiSeq 2500 paired end sequencing	Virus_Discovery_for_Vietnam_Initiative_on_Zoonotic_Infections__VIZIONS_	Focusing on both clinical and community based high-risk cohorts, this study will generate new insights into the diversity of human pathogens (especially viruses) and into the biological and behavioral processes involved in the emergence of novel pathogens.	viral metagenome	organismal metagenomes	metagenomes	host (other)	host	3.16	TRUE	FALSE	0.464521	0.464713
ERR3179261	ERP006046	0.21	WGS	RANDOM	Illumina HiSeq 2500	72cec3c0-540d-11e6-9a3d-3c4a9275d6c8	viral metagenome	ERX3207112	Illumina HiSeq 2500 paired end sequencing	Virus_Discovery_for_Vietnam_Initiative_on_Zoonotic_Infections__VIZIONS_	Focusing on both clinical and community based high-risk cohorts, this study will generate new insights into the diversity of human pathogens (especially viruses) and into the biological and behavioral processes involved in the emergence of novel pathogens.	viral metagenome	organismal metagenomes	metagenomes	host (other)	host		FALSE	FALSE
ERR3179262	ERP006046	0.298	WGS	RANDOM	Illumina HiSeq 2500	72dca670-540d-11e6-9a3d-3c4a9275d6c8	viral metagenome	ERX3207113	Illumina HiSeq 2500 paired end sequencing	Virus_Discovery_for_Vietnam_Initiative_on_Zoonotic_Infections__VIZIONS_	Focusing on both clinical and community based high-risk cohorts, this study will generate new insights into the diversity of human pathogens (especially viruses) and into the biological and behavioral processes involved in the emergence of novel pathogens.	viral metagenome	organismal metagenomes	metagenomes	host (other)	host	0.6	FALSE	FALSE
ERR3179263	ERP006046	0.609	WGS	RANDOM	Illumina HiSeq 2500	72e9ece0-540d-11e6-9a3d-3c4a9275d6c8	viral metagenome	ERX3207114	Illumina HiSeq 2500 paired end sequencing	Virus_Discovery_for_Vietnam_Initiative_on_Zoonotic_Infections__VIZIONS_	Focusing on both clinical and community based high-risk cohorts, this study will generate new insights into the diversity of human pathogens (especially viruses) and into the biological and behavioral processes involved in the emergence of novel pathogens.	viral metagenome	organismal metagenomes	metagenomes	host (other)	host	30.15	FALSE	FALSE
ERR3179264	ERP006046	0.167	WGS	RANDOM	Illumina HiSeq 2500	72f3b0e0-540d-11e6-9a3d-3c4a9275d6c8	viral metagenome	ERX3207115	Illumina HiSeq 2500 paired end sequencing	Virus_Discovery_for_Vietnam_Initiative_on_Zoonotic_Infections__VIZIONS_	Focusing on both clinical and community based high-risk cohorts, this study will generate new insights into the diversity of human pathogens (especially viruses) and into the biological and behavioral processes involved in the emergence of novel pathogens.	viral metagenome	organismal metagenomes	metagenomes	host (other)	host	2.16	FALSE	FALSE
ERR3179265	ERP006046	0.193	WGS	RANDOM	Illumina HiSeq 2500	72fc6370-540d-11e6-9a3d-3c4a9275d6c8	viral metagenome	ERX3207116	Illumina HiSeq 2500 paired end sequencing	Virus_Discovery_for_Vietnam_Initiative_on_Zoonotic_Infections__VIZIONS_	Focusing on both clinical and community based high-risk cohorts, this study will generate new insights into the diversity of human pathogens (especially viruses) and into the biological and behavioral processes involved in the emergence of novel pathogens.	viral metagenome	organismal metagenomes	metagenomes	host (other)	host	7.45	FALSE	FALSE
ERR3179266	ERP006046	0.103	WGS	RANDOM	Illumina HiSeq 2500	7315b7d0-540d-11e6-9a3d-3c4a9275d6c8	viral metagenome	ERX3207117	Illumina HiSeq 2500 paired end sequencing	Virus_Discovery_for_Vietnam_Initiative_on_Zoonotic_Infections__VIZIONS_	Focusing on both clinical and community based high-risk cohorts, this study will generate new insights into the diversity of human pathogens (especially viruses) and into the biological and behavioral processes involved in the emergence of novel pathogens.	viral metagenome	organismal metagenomes	metagenomes	host (other)	host	9.69	FALSE	FALSE
ERR3179267	ERP006046	2.788	WGS	RANDOM	Illumina HiSeq 2500	731f54c0-540d-11e6-9a3d-3c4a9275d6c8	viral metagenome	ERX3207118	Illumina HiSeq 2500 paired end sequencing	Virus_Discovery_for_Vietnam_Initiative_on_Zoonotic_Infections__VIZIONS_	Focusing on both clinical and community based high-risk cohorts, this study will generate new insights into the diversity of human pathogens (especially viruses) and into the biological and behavioral processes involved in the emergence of novel pathogens.	viral metagenome	organismal metagenomes	metagenomes	host (other)	host	5.62	TRUE	FALSE	0.592051	0.592333
ERR3179268	ERP006046	0.186	WGS	RANDOM	Illumina HiSeq 2500	732a7850-540d-11e6-9a3d-3c4a9275d6c8	viral metagenome	ERX3207119	Illumina HiSeq 2500 paired end sequencing	Virus_Discovery_for_Vietnam_Initiative_on_Zoonotic_Infections__VIZIONS_	Focusing on both clinical and community based high-risk cohorts, this study will generate new insights into the diversity of human pathogens (especially viruses) and into the biological and behavioral processes involved in the emergence of novel pathogens.	viral metagenome	organismal metagenomes	metagenomes	host (other)	host	7.37	FALSE	FALSE
ERR3179270	ERP006046	0.177	WGS	RANDOM	Illumina HiSeq 2500	733fd510-540d-11e6-9a3d-3c4a9275d6c8	viral metagenome	ERX3207121	Illumina HiSeq 2500 paired end sequencing	Virus_Discovery_for_Vietnam_Initiative_on_Zoonotic_Infections__VIZIONS_	Focusing on both clinical and community based high-risk cohorts, this study will generate new insights into the diversity of human pathogens (especially viruses) and into the biological and behavioral processes involved in the emergence of novel pathogens.	viral metagenome	organismal metagenomes	metagenomes	host (other)	host	9.04	FALSE	FALSE
ERR3179271	ERP006046	0.126	WGS	RANDOM	Illumina HiSeq 2500	734c0a10-540d-11e6-9a3d-3c4a9275d6c8	viral metagenome	ERX3207122	Illumina HiSeq 2500 paired end sequencing	Virus_Discovery_for_Vietnam_Initiative_on_Zoonotic_Infections__VIZIONS_	Focusing on both clinical and community based high-risk cohorts, this study will generate new insights into the diversity of human pathogens (especially viruses) and into the biological and behavioral processes involved in the emergence of novel pathogens.	viral metagenome	organismal metagenomes	metagenomes	host (other)	host	12.09	FALSE	FALSE
ERR3179272	ERP006046	0.282	WGS	RANDOM	Illumina HiSeq 2500	73546e80-540d-11e6-9a3d-3c4a9275d6c8	viral metagenome	ERX3207123	Illumina HiSeq 2500 paired end sequencing	Virus_Discovery_for_Vietnam_Initiative_on_Zoonotic_Infections__VIZIONS_	Focusing on both clinical and community based high-risk cohorts, this study will generate new insights into the diversity of human pathogens (especially viruses) and into the biological and behavioral processes involved in the emergence of novel pathogens.	viral metagenome	organismal metagenomes	metagenomes	host (other)	host	4.23	FALSE	FALSE
ERR3179273	ERP006046	0.458	WGS	RANDOM	Illumina HiSeq 2500	735d2110-540d-11e6-9a3d-3c4a9275d6c8	viral metagenome	ERX3207124	Illumina HiSeq 2500 paired end sequencing	Virus_Discovery_for_Vietnam_Initiative_on_Zoonotic_Infections__VIZIONS_	Focusing on both clinical and community based high-risk cohorts, this study will generate new insights into the diversity of human pathogens (especially viruses) and into the biological and behavioral processes involved in the emergence of novel pathogens.	viral metagenome	organismal metagenomes	metagenomes	host (other)	host	1.58	FALSE	FALSE
ERR3179274	ERP006046	2.703	WGS	RANDOM	Illumina HiSeq 2500	7365fab0-540d-11e6-9a3d-3c4a9275d6c8	viral metagenome	ERX3207125	Illumina HiSeq 2500 paired end sequencing	Virus_Discovery_for_Vietnam_Initiative_on_Zoonotic_Infections__VIZIONS_	Focusing on both clinical and community based high-risk cohorts, this study will generate new insights into the diversity of human pathogens (especially viruses) and into the biological and behavioral processes involved in the emergence of novel pathogens.	viral metagenome	organismal metagenomes	metagenomes	host (other)	host	7.98	TRUE	FALSE	0.834975	0.834987
ERR3179275	ERP006046	2.857	WGS	RANDOM	Illumina HiSeq 2500	736f4980-540d-11e6-9a3d-3c4a9275d6c8	viral metagenome	ERX3207126	Illumina HiSeq 2500 paired end sequencing	Virus_Discovery_for_Vietnam_Initiative_on_Zoonotic_Infections__VIZIONS_	Focusing on both clinical and community based high-risk cohorts, this study will generate new insights into the diversity of human pathogens (especially viruses) and into the biological and behavioral processes involved in the emergence of novel pathogens.	viral metagenome	organismal metagenomes	metagenomes	host (other)	host	1.29	TRUE	FALSE	0.141397	0.141397
ERR3179277	ERP006046	0.122	WGS	RANDOM	Illumina HiSeq 2500	7380d5b0-540d-11e6-9a3d-3c4a9275d6c8	viral metagenome	ERX3207128	Illumina HiSeq 2500 paired end sequencing	Virus_Discovery_for_Vietnam_Initiative_on_Zoonotic_Infections__VIZIONS_	Focusing on both clinical and community based high-risk cohorts, this study will generate new insights into the diversity of human pathogens (especially viruses) and into the biological and behavioral processes involved in the emergence of novel pathogens.	viral metagenome	organismal metagenomes	metagenomes	host (other)	host	11.77	FALSE	FALSE
ERR3179279	ERP006046	0.204	WGS	RANDOM	Illumina HiSeq 2500	7392b000-540d-11e6-9a3d-3c4a9275d6c8	viral metagenome	ERX3207130	Illumina HiSeq 2500 paired end sequencing	Virus_Discovery_for_Vietnam_Initiative_on_Zoonotic_Infections__VIZIONS_	Focusing on both clinical and community based high-risk cohorts, this study will generate new insights into the diversity of human pathogens (especially viruses) and into the biological and behavioral processes involved in the emergence of novel pathogens.	viral metagenome	organismal metagenomes	metagenomes	host (other)	host	3.53	FALSE	FALSE
ERR3179280	ERP006046	0.278	WGS	RANDOM	Illumina HiSeq 2500	739bfed0-540d-11e6-9a3d-3c4a9275d6c8	viral metagenome	ERX3207131	Illumina HiSeq 2500 paired end sequencing	Virus_Discovery_for_Vietnam_Initiative_on_Zoonotic_Infections__VIZIONS_	Focusing on both clinical and community based high-risk cohorts, this study will generate new insights into the diversity of human pathogens (especially viruses) and into the biological and behavioral processes involved in the emergence of novel pathogens.	viral metagenome	organismal metagenomes	metagenomes	host (other)	host	1.63	FALSE	FALSE
ERR3179282	ERP006046	0.458	WGS	RANDOM	Illumina HiSeq 2500	73aca0a0-540d-11e6-9a3d-3c4a9275d6c8	viral metagenome	ERX3207133	Illumina HiSeq 2500 paired end sequencing	Virus_Discovery_for_Vietnam_Initiative_on_Zoonotic_Infections__VIZIONS_	Focusing on both clinical and community based high-risk cohorts, this study will generate new insights into the diversity of human pathogens (especially viruses) and into the biological and behavioral processes involved in the emergence of novel pathogens.	viral metagenome	organismal metagenomes	metagenomes	host (other)	host	4.65	FALSE	FALSE
ERR3179284	ERP006046	2.803	WGS	RANDOM	Illumina HiSeq 2500	73bf3e40-540d-11e6-9a3d-3c4a9275d6c8	viral metagenome	ERX3207135	Illumina HiSeq 2500 paired end sequencing	Virus_Discovery_for_Vietnam_Initiative_on_Zoonotic_Infections__VIZIONS_	Focusing on both clinical and community based high-risk cohorts, this study will generate new insights into the diversity of human pathogens (especially viruses) and into the biological and behavioral processes involved in the emergence of novel pathogens.	viral metagenome	organismal metagenomes	metagenomes	host (other)	host	1.49	TRUE	FALSE	0.0655738	0.171393
ERR3179285	ERP006046	2.248	WGS	RANDOM	Illumina HiSeq 2500	73c8b420-540d-11e6-9a3d-3c4a9275d6c8	viral metagenome	ERX3207136	Illumina HiSeq 2500 paired end sequencing	Virus_Discovery_for_Vietnam_Initiative_on_Zoonotic_Infections__VIZIONS_	Focusing on both clinical and community based high-risk cohorts, this study will generate new insights into the diversity of human pathogens (especially viruses) and into the biological and behavioral processes involved in the emergence of novel pathogens.	viral metagenome	organismal metagenomes	metagenomes	host (other)	host	14.35	TRUE	FALSE	0.631391	0.631661
ERR3179286	ERP006046	2.695	WGS	RANDOM	Illumina HiSeq 2500	73d1b4d0-540d-11e6-9a3d-3c4a9275d6c8	viral metagenome	ERX3207137	Illumina HiSeq 2500 paired end sequencing	Virus_Discovery_for_Vietnam_Initiative_on_Zoonotic_Infections__VIZIONS_	Focusing on both clinical and community based high-risk cohorts, this study will generate new insights into the diversity of human pathogens (especially viruses) and into the biological and behavioral processes involved in the emergence of novel pathogens.	viral metagenome	organismal metagenomes	metagenomes	host (other)	host	1.42	TRUE	FALSE	0.0876068	0.0876068
ERR3179287	ERP006046	0.386	WGS	RANDOM	Illumina HiSeq 2500	73dadc90-540d-11e6-9a3d-3c4a9275d6c8	viral metagenome	ERX3207138	Illumina HiSeq 2500 paired end sequencing	Virus_Discovery_for_Vietnam_Initiative_on_Zoonotic_Infections__VIZIONS_	Focusing on both clinical and community based high-risk cohorts, this study will generate new insights into the diversity of human pathogens (especially viruses) and into the biological and behavioral processes involved in the emergence of novel pathogens.	viral metagenome	organismal metagenomes	metagenomes	host (other)	host	5.24	FALSE	FALSE
ERR3179288	ERP006046	2.567	WGS	RANDOM	Illumina HiSeq 2500	73e40450-540d-11e6-9a3d-3c4a9275d6c8	viral metagenome	ERX3207139	Illumina HiSeq 2500 paired end sequencing	Virus_Discovery_for_Vietnam_Initiative_on_Zoonotic_Infections__VIZIONS_	Focusing on both clinical and community based high-risk cohorts, this study will generate new insights into the diversity of human pathogens (especially viruses) and into the biological and behavioral processes involved in the emergence of novel pathogens.	viral metagenome	organismal metagenomes	metagenomes	host (other)	host	44.66	TRUE	FALSE	0.925293	0.92526
ERR3179289	ERP006046	0.107	WGS	RANDOM	Illumina HiSeq 2500	73ed2c10-540d-11e6-9a3d-3c4a9275d6c8	viral metagenome	ERX3207140	Illumina HiSeq 2500 paired end sequencing	Virus_Discovery_for_Vietnam_Initiative_on_Zoonotic_Infections__VIZIONS_	Focusing on both clinical and community based high-risk cohorts, this study will generate new insights into the diversity of human pathogens (especially viruses) and into the biological and behavioral processes involved in the emergence of novel pathogens.	viral metagenome	organismal metagenomes	metagenomes	host (other)	host	4.76	FALSE	FALSE
ERR3179292	ERP006046	0.127	WGS	RANDOM	Illumina HiSeq 2500	7408f170-540d-11e6-9a3d-3c4a9275d6c8	viral metagenome	ERX3207143	Illumina HiSeq 2500 paired end sequencing	Virus_Discovery_for_Vietnam_Initiative_on_Zoonotic_Infections__VIZIONS_	Focusing on both clinical and community based high-risk cohorts, this study will generate new insights into the diversity of human pathogens (especially viruses) and into the biological and behavioral processes involved in the emergence of novel pathogens.	viral metagenome	organismal metagenomes	metagenomes	host (other)	host	4.5	FALSE	FALSE
ERR3179295	ERP006046	0.158	WGS	RANDOM	Illumina HiSeq 2500	74281230-540d-11e6-9a3d-3c4a9275d6c8	viral metagenome	ERX3207146	Illumina HiSeq 2500 paired end sequencing	Virus_Discovery_for_Vietnam_Initiative_on_Zoonotic_Infections__VIZIONS_	Focusing on both clinical and community based high-risk cohorts, this study will generate new insights into the diversity of human pathogens (especially viruses) and into the biological and behavioral processes involved in the emergence of novel pathogens.	viral metagenome	organismal metagenomes	metagenomes	host (other)	host	6.02	FALSE	FALSE
ERR3179297	ERP006046	2.493	WGS	RANDOM	Illumina HiSeq 2500	743f6ac0-540d-11e6-9a3d-3c4a9275d6c8	viral metagenome	ERX3207148	Illumina HiSeq 2500 paired end sequencing	Virus_Discovery_for_Vietnam_Initiative_on_Zoonotic_Infections__VIZIONS_	Focusing on both clinical and community based high-risk cohorts, this study will generate new insights into the diversity of human pathogens (especially viruses) and into the biological and behavioral processes involved in the emergence of novel pathogens.	viral metagenome	organismal metagenomes	metagenomes	host (other)	host	2.7	TRUE	FALSE	0.0930328	0.0930328
ERR3179298	ERP006046	0.164	WGS	RANDOM	Illumina HiSeq 2500	7449cb00-540d-11e6-9a3d-3c4a9275d6c8	viral metagenome	ERX3207149	Illumina HiSeq 2500 paired end sequencing	Virus_Discovery_for_Vietnam_Initiative_on_Zoonotic_Infections__VIZIONS_	Focusing on both clinical and community based high-risk cohorts, this study will generate new insights into the diversity of human pathogens (especially viruses) and into the biological and behavioral processes involved in the emergence of novel pathogens.	viral metagenome	organismal metagenomes	metagenomes	host (other)	host	18.74	FALSE	FALSE
ERR3179300	ERP006046	0.175	WGS	RANDOM	Illumina HiSeq 2500	745e8b80-540d-11e6-9a3d-3c4a9275d6c8	viral metagenome	ERX3207151	Illumina HiSeq 2500 paired end sequencing	Virus_Discovery_for_Vietnam_Initiative_on_Zoonotic_Infections__VIZIONS_	Focusing on both clinical and community based high-risk cohorts, this study will generate new insights into the diversity of human pathogens (especially viruses) and into the biological and behavioral processes involved in the emergence of novel pathogens.	viral metagenome	organismal metagenomes	metagenomes	host (other)	host	17.24	FALSE	FALSE
ERR3179304	ERP006046	0.105	WGS	RANDOM	Illumina HiSeq 2500	74812eb0-540d-11e6-9a3d-3c4a9275d6c8	viral metagenome	ERX3207155	Illumina HiSeq 2500 paired end sequencing	Virus_Discovery_for_Vietnam_Initiative_on_Zoonotic_Infections__VIZIONS_	Focusing on both clinical and community based high-risk cohorts, this study will generate new insights into the diversity of human pathogens (especially viruses) and into the biological and behavioral processes involved in the emergence of novel pathogens.	viral metagenome	organismal metagenomes	metagenomes	host (other)	host	21.47	FALSE	FALSE
ERR3179305	ERP006046	2.217	WGS	RANDOM	Illumina HiSeq 2500	748cee80-540d-11e6-9a3d-3c4a9275d6c8	viral metagenome	ERX3207156	Illumina HiSeq 2500 paired end sequencing	Virus_Discovery_for_Vietnam_Initiative_on_Zoonotic_Infections__VIZIONS_	Focusing on both clinical and community based high-risk cohorts, this study will generate new insights into the diversity of human pathogens (especially viruses) and into the biological and behavioral processes involved in the emergence of novel pathogens.	viral metagenome	organismal metagenomes	metagenomes	host (other)	host	6.48	TRUE	FALSE	0.0879236	0.142895
ERR3179306	ERP006046	0.267	WGS	RANDOM	Illumina HiSeq 2500	74957a00-540d-11e6-9a3d-3c4a9275d6c8	viral metagenome	ERX3207157	Illumina HiSeq 2500 paired end sequencing	Virus_Discovery_for_Vietnam_Initiative_on_Zoonotic_Infections__VIZIONS_	Focusing on both clinical and community based high-risk cohorts, this study will generate new insights into the diversity of human pathogens (especially viruses) and into the biological and behavioral processes involved in the emergence of novel pathogens.	viral metagenome	organismal metagenomes	metagenomes	host (other)	host	1.03	FALSE	FALSE
ERR3179307	ERP006046	0.212	WGS	RANDOM	Illumina HiSeq 2500	749dde70-540d-11e6-9a3d-3c4a9275d6c8	viral metagenome	ERX3207158	Illumina HiSeq 2500 paired end sequencing	Virus_Discovery_for_Vietnam_Initiative_on_Zoonotic_Infections__VIZIONS_	Focusing on both clinical and community based high-risk cohorts, this study will generate new insights into the diversity of human pathogens (especially viruses) and into the biological and behavioral processes involved in the emergence of novel pathogens.	viral metagenome	organismal metagenomes	metagenomes	host (other)	host	7.67	FALSE	FALSE
ERR3179308	ERP006046	2.645	WGS	RANDOM	Illumina HiSeq 2500	74a77b60-540d-11e6-9a3d-3c4a9275d6c8	viral metagenome	ERX3207159	Illumina HiSeq 2500 paired end sequencing	Virus_Discovery_for_Vietnam_Initiative_on_Zoonotic_Infections__VIZIONS_	Focusing on both clinical and community based high-risk cohorts, this study will generate new insights into the diversity of human pathogens (especially viruses) and into the biological and behavioral processes involved in the emergence of novel pathogens.	viral metagenome	organismal metagenomes	metagenomes	host (other)	host	15.05	TRUE	FALSE	0.641181	0.654322
ERR3179309	ERP006046	0.204	WGS	RANDOM	Illumina HiSeq 2500	74b0f140-540d-11e6-9a3d-3c4a9275d6c8	viral metagenome	ERX3207160	Illumina HiSeq 2500 paired end sequencing	Virus_Discovery_for_Vietnam_Initiative_on_Zoonotic_Infections__VIZIONS_	Focusing on both clinical and community based high-risk cohorts, this study will generate new insights into the diversity of human pathogens (especially viruses) and into the biological and behavioral processes involved in the emergence of novel pathogens.	viral metagenome	organismal metagenomes	metagenomes	host (other)	host	2.5	FALSE	FALSE
ERR3179313	ERP006046	2.666	WGS	RANDOM	Illumina HiSeq 2500	74d6c8c0-540d-11e6-9a3d-3c4a9275d6c8	viral metagenome	ERX3207164	Illumina HiSeq 2500 paired end sequencing	Virus_Discovery_for_Vietnam_Initiative_on_Zoonotic_Infections__VIZIONS_	Focusing on both clinical and community based high-risk cohorts, this study will generate new insights into the diversity of human pathogens (especially viruses) and into the biological and behavioral processes involved in the emergence of novel pathogens.	viral metagenome	organismal metagenomes	metagenomes	host (other)	host	22.11	TRUE	FALSE	0.313123	0.356723
ERR3179315	ERP006046	0.491	WGS	RANDOM	Illumina HiSeq 2500	74e8a310-540d-11e6-9a3d-3c4a9275d6c8	viral metagenome	ERX3207166	Illumina HiSeq 2500 paired end sequencing	Virus_Discovery_for_Vietnam_Initiative_on_Zoonotic_Infections__VIZIONS_	Focusing on both clinical and community based high-risk cohorts, this study will generate new insights into the diversity of human pathogens (especially viruses) and into the biological and behavioral processes involved in the emergence of novel pathogens.	viral metagenome	organismal metagenomes	metagenomes	host (other)	host	24.36	FALSE	FALSE
ERR3179321	ERP006046	0.23	WGS	RANDOM	Illumina HiSeq 2500	75242570-540d-11e6-9a3d-3c4a9275d6c8	viral metagenome	ERX3207172	Illumina HiSeq 2500 paired end sequencing	Virus_Discovery_for_Vietnam_Initiative_on_Zoonotic_Infections__VIZIONS_	Focusing on both clinical and community based high-risk cohorts, this study will generate new insights into the diversity of human pathogens (especially viruses) and into the biological and behavioral processes involved in the emergence of novel pathogens.	viral metagenome	organismal metagenomes	metagenomes	host (other)	host	9.16	FALSE	FALSE
ERR3179322	ERP006046	2.301	WGS	RANDOM	Illumina HiSeq 2500	752cff10-540d-11e6-9a3d-3c4a9275d6c8	viral metagenome	ERX3207173	Illumina HiSeq 2500 paired end sequencing	Virus_Discovery_for_Vietnam_Initiative_on_Zoonotic_Infections__VIZIONS_	Focusing on both clinical and community based high-risk cohorts, this study will generate new insights into the diversity of human pathogens (especially viruses) and into the biological and behavioral processes involved in the emergence of novel pathogens.	viral metagenome	organismal metagenomes	metagenomes	host (other)	host	46.33	TRUE	FALSE	0.318937	0.318949
ERR3179323	ERP006046	2.383	WGS	RANDOM	Illumina HiSeq 2500	7536c310-540d-11e6-9a3d-3c4a9275d6c8	viral metagenome	ERX3207174	Illumina HiSeq 2500 paired end sequencing	Virus_Discovery_for_Vietnam_Initiative_on_Zoonotic_Infections__VIZIONS_	Focusing on both clinical and community based high-risk cohorts, this study will generate new insights into the diversity of human pathogens (especially viruses) and into the biological and behavioral processes involved in the emergence of novel pathogens.	viral metagenome	organismal metagenomes	metagenomes	host (other)	host	47.52	TRUE	FALSE	0.603966	0.603501
ERR3179324	ERP006046	2.32	WGS	RANDOM	Illumina HiSeq 2500	753f9cb0-540d-11e6-9a3d-3c4a9275d6c8	viral metagenome	ERX3207175	Illumina HiSeq 2500 paired end sequencing	Virus_Discovery_for_Vietnam_Initiative_on_Zoonotic_Infections__VIZIONS_	Focusing on both clinical and community based high-risk cohorts, this study will generate new insights into the diversity of human pathogens (especially viruses) and into the biological and behavioral processes involved in the emergence of novel pathogens.	viral metagenome	organismal metagenomes	metagenomes	host (other)	host	14.13	TRUE	FALSE	0.322239	0.322411
ERR3179325	ERP006046	2.421	WGS	RANDOM	Illumina HiSeq 2500	754bd1b0-540d-11e6-9a3d-3c4a9275d6c8	viral metagenome	ERX3207176	Illumina HiSeq 2500 paired end sequencing	Virus_Discovery_for_Vietnam_Initiative_on_Zoonotic_Infections__VIZIONS_	Focusing on both clinical and community based high-risk cohorts, this study will generate new insights into the diversity of human pathogens (especially viruses) and into the biological and behavioral processes involved in the emergence of novel pathogens.	viral metagenome	organismal metagenomes	metagenomes	host (other)	host	33.72	TRUE	FALSE	0.422336	0.422241
ERR3179326	ERP006046	2.252	WGS	RANDOM	Illumina HiSeq 2500	7556f540-540d-11e6-9a3d-3c4a9275d6c8	viral metagenome	ERX3207177	Illumina HiSeq 2500 paired end sequencing	Virus_Discovery_for_Vietnam_Initiative_on_Zoonotic_Infections__VIZIONS_	Focusing on both clinical and community based high-risk cohorts, this study will generate new insights into the diversity of human pathogens (especially viruses) and into the biological and behavioral processes involved in the emergence of novel pathogens.	viral metagenome	organismal metagenomes	metagenomes	host (other)	host	20.82	TRUE	FALSE	0.842701	0.842786
ERR3179327	ERP006046	2.333	WGS	RANDOM	Illumina HiSeq 2500	75615580-540d-11e6-9a3d-3c4a9275d6c8	viral metagenome	ERX3207178	Illumina HiSeq 2500 paired end sequencing	Virus_Discovery_for_Vietnam_Initiative_on_Zoonotic_Infections__VIZIONS_	Focusing on both clinical and community based high-risk cohorts, this study will generate new insights into the diversity of human pathogens (especially viruses) and into the biological and behavioral processes involved in the emergence of novel pathogens.	viral metagenome	organismal metagenomes	metagenomes	host (other)	host	31.22	TRUE	FALSE	0.472756	0.472804
ERR3179328	ERP006046	2.895	WGS	RANDOM	Illumina HiSeq 2500	756cc730-540d-11e6-9a3d-3c4a9275d6c8	viral metagenome	ERX3207179	Illumina HiSeq 2500 paired end sequencing	Virus_Discovery_for_Vietnam_Initiative_on_Zoonotic_Infections__VIZIONS_	Focusing on both clinical and community based high-risk cohorts, this study will generate new insights into the diversity of human pathogens (especially viruses) and into the biological and behavioral processes involved in the emergence of novel pathogens.	viral metagenome	organismal metagenomes	metagenomes	host (other)	host	23.05	TRUE	FALSE	0.240513	0.240693
ERR3179329	ERP006046	0.277	WGS	RANDOM	Illumina HiSeq 2500	757838e0-540d-11e6-9a3d-3c4a9275d6c8	viral metagenome	ERX3207180	Illumina HiSeq 2500 paired end sequencing	Virus_Discovery_for_Vietnam_Initiative_on_Zoonotic_Infections__VIZIONS_	Focusing on both clinical and community based high-risk cohorts, this study will generate new insights into the diversity of human pathogens (especially viruses) and into the biological and behavioral processes involved in the emergence of novel pathogens.	viral metagenome	organismal metagenomes	metagenomes	host (other)	host	5.36	FALSE	FALSE
ERR3179330	ERP006046	2.015	WGS	RANDOM	Illumina HiSeq 2500	75833560-540d-11e6-9a3d-3c4a9275d6c8	viral metagenome	ERX3207181	Illumina HiSeq 2500 paired end sequencing	Virus_Discovery_for_Vietnam_Initiative_on_Zoonotic_Infections__VIZIONS_	Focusing on both clinical and community based high-risk cohorts, this study will generate new insights into the diversity of human pathogens (especially viruses) and into the biological and behavioral processes involved in the emergence of novel pathogens.	viral metagenome	organismal metagenomes	metagenomes	host (other)	host	17.96	TRUE	FALSE	0.153473	0.169349
ERR3179331	ERP006046	2.115	WGS	RANDOM	Illumina HiSeq 2500	758ea710-540d-11e6-9a3d-3c4a9275d6c8	viral metagenome	ERX3207182	Illumina HiSeq 2500 paired end sequencing	Virus_Discovery_for_Vietnam_Initiative_on_Zoonotic_Infections__VIZIONS_	Focusing on both clinical and community based high-risk cohorts, this study will generate new insights into the diversity of human pathogens (especially viruses) and into the biological and behavioral processes involved in the emergence of novel pathogens.	viral metagenome	organismal metagenomes	metagenomes	host (other)	host	12.35	TRUE	FALSE	0.201698	0.201602
ERR3179332	ERP006046	2.204	WGS	RANDOM	Illumina HiSeq 2500	7598e040-540d-11e6-9a3d-3c4a9275d6c8	viral metagenome	ERX3207183	Illumina HiSeq 2500 paired end sequencing	Virus_Discovery_for_Vietnam_Initiative_on_Zoonotic_Infections__VIZIONS_	Focusing on both clinical and community based high-risk cohorts, this study will generate new insights into the diversity of human pathogens (especially viruses) and into the biological and behavioral processes involved in the emergence of novel pathogens.	viral metagenome	organismal metagenomes	metagenomes	host (other)	host	44.02	TRUE	FALSE	0.853434	0.853469
ERR3179333	ERP006046	2.052	WGS	RANDOM	Illumina HiSeq 2500	75a64dc0-540d-11e6-9a3d-3c4a9275d6c8	viral metagenome	ERX3207184	Illumina HiSeq 2500 paired end sequencing	Virus_Discovery_for_Vietnam_Initiative_on_Zoonotic_Infections__VIZIONS_	Focusing on both clinical and community based high-risk cohorts, this study will generate new insights into the diversity of human pathogens (especially viruses) and into the biological and behavioral processes involved in the emergence of novel pathogens.	viral metagenome	organismal metagenomes	metagenomes	host (other)	host	19.54	TRUE	FALSE	0.286419	0.286455
ERR3179334	ERP006046	2.117	WGS	RANDOM	Illumina HiSeq 2500	75b011c0-540d-11e6-9a3d-3c4a9275d6c8	viral metagenome	ERX3207185	Illumina HiSeq 2500 paired end sequencing	Virus_Discovery_for_Vietnam_Initiative_on_Zoonotic_Infections__VIZIONS_	Focusing on both clinical and community based high-risk cohorts, this study will generate new insights into the diversity of human pathogens (especially viruses) and into the biological and behavioral processes involved in the emergence of novel pathogens.	viral metagenome	organismal metagenomes	metagenomes	host (other)	host	23.57	TRUE	FALSE	0.82098	0.821054
ERR3179335	ERP006046	2.451	WGS	RANDOM	Illumina HiSeq 2500	75b8eb60-540d-11e6-9a3d-3c4a9275d6c8	viral metagenome	ERX3207186	Illumina HiSeq 2500 paired end sequencing	Virus_Discovery_for_Vietnam_Initiative_on_Zoonotic_Infections__VIZIONS_	Focusing on both clinical and community based high-risk cohorts, this study will generate new insights into the diversity of human pathogens (especially viruses) and into the biological and behavioral processes involved in the emergence of novel pathogens.	viral metagenome	organismal metagenomes	metagenomes	host (other)	host	30.83	TRUE	FALSE	0.641484	0.641383
ERR3179336	ERP006046	2.674	WGS	RANDOM	Illumina HiSeq 2500	75c1ec10-540d-11e6-9a3d-3c4a9275d6c8	viral metagenome	ERX3207187	Illumina HiSeq 2500 paired end sequencing	Virus_Discovery_for_Vietnam_Initiative_on_Zoonotic_Infections__VIZIONS_	Focusing on both clinical and community based high-risk cohorts, this study will generate new insights into the diversity of human pathogens (especially viruses) and into the biological and behavioral processes involved in the emergence of novel pathogens.	viral metagenome	organismal metagenomes	metagenomes	host (other)	host	42.72	TRUE	FALSE	0.666323	0.666283
ERR3179337	ERP006046	2.716	WGS	RANDOM	Illumina HiSeq 2500	75cb8900-540d-11e6-9a3d-3c4a9275d6c8	viral metagenome	ERX3207188	Illumina HiSeq 2500 paired end sequencing	Virus_Discovery_for_Vietnam_Initiative_on_Zoonotic_Infections__VIZIONS_	Focusing on both clinical and community based high-risk cohorts, this study will generate new insights into the diversity of human pathogens (especially viruses) and into the biological and behavioral processes involved in the emergence of novel pathogens.	viral metagenome	organismal metagenomes	metagenomes	host (other)	host	42.12	TRUE	FALSE	0.848137	0.848063
ERR3179338	ERP006046	2.516	WGS	RANDOM	Illumina HiSeq 2500	75da5610-540d-11e6-9a3d-3c4a9275d6c8	viral metagenome	ERX3207189	Illumina HiSeq 2500 paired end sequencing	Virus_Discovery_for_Vietnam_Initiative_on_Zoonotic_Infections__VIZIONS_	Focusing on both clinical and community based high-risk cohorts, this study will generate new insights into the diversity of human pathogens (especially viruses) and into the biological and behavioral processes involved in the emergence of novel pathogens.	viral metagenome	organismal metagenomes	metagenomes	host (other)	host	27.49	TRUE	FALSE	0.402416	0.388933
ERR3179339	ERP006046	2.45	WGS	RANDOM	Illumina HiSeq 2500	75e6d930-540d-11e6-9a3d-3c4a9275d6c8	viral metagenome	ERX3207190	Illumina HiSeq 2500 paired end sequencing	Virus_Discovery_for_Vietnam_Initiative_on_Zoonotic_Infections__VIZIONS_	Focusing on both clinical and community based high-risk cohorts, this study will generate new insights into the diversity of human pathogens (especially viruses) and into the biological and behavioral processes involved in the emergence of novel pathogens.	viral metagenome	organismal metagenomes	metagenomes	host (other)	host	8.16	TRUE	FALSE	0.746975	0.746975
ERR3179340	ERP006046	2.332	WGS	RANDOM	Illumina HiSeq 2500	75ef8bc0-540d-11e6-9a3d-3c4a9275d6c8	viral metagenome	ERX3207191	Illumina HiSeq 2500 paired end sequencing	Virus_Discovery_for_Vietnam_Initiative_on_Zoonotic_Infections__VIZIONS_	Focusing on both clinical and community based high-risk cohorts, this study will generate new insights into the diversity of human pathogens (especially viruses) and into the biological and behavioral processes involved in the emergence of novel pathogens.	viral metagenome	organismal metagenomes	metagenomes	host (other)	host	29.98	TRUE	FALSE	0.822976	0.822797
ERR3179341	ERP006046	2.515	WGS	RANDOM	Illumina HiSeq 2500	75f81740-540d-11e6-9a3d-3c4a9275d6c8	viral metagenome	ERX3207192	Illumina HiSeq 2500 paired end sequencing	Virus_Discovery_for_Vietnam_Initiative_on_Zoonotic_Infections__VIZIONS_	Focusing on both clinical and community based high-risk cohorts, this study will generate new insights into the diversity of human pathogens (especially viruses) and into the biological and behavioral processes involved in the emergence of novel pathogens.	viral metagenome	organismal metagenomes	metagenomes	host (other)	host	36.75	TRUE	FALSE	0.827851	0.828331
ERR3179342	ERP006046	0.269	WGS	RANDOM	Illumina HiSeq 2500	5d775af0-540d-11e6-9a3d-3c4a9275d6c8	viral metagenome	ERX3207193	Illumina HiSeq 2500 paired end sequencing	Virus_Discovery_for_Vietnam_Initiative_on_Zoonotic_Infections__VIZIONS_	Focusing on both clinical and community based high-risk cohorts, this study will generate new insights into the diversity of human pathogens (especially viruses) and into the biological and behavioral processes involved in the emergence of novel pathogens.	viral metagenome	organismal metagenomes	metagenomes	host (other)	host		FALSE	FALSE
ERR3179350	ERP006046	6.866	WGS	RANDOM	Illumina HiSeq 2500	5dc81300-540d-11e6-9a3d-3c4a9275d6c8	viral metagenome	ERX3207201	Illumina HiSeq 2500 paired end sequencing	Virus_Discovery_for_Vietnam_Initiative_on_Zoonotic_Infections__VIZIONS_	Focusing on both clinical and community based high-risk cohorts, this study will generate new insights into the diversity of human pathogens (especially viruses) and into the biological and behavioral processes involved in the emergence of novel pathogens.	viral metagenome	organismal metagenomes	metagenomes	host (other)	host	0.05	TRUE	FALSE
ERR3179352	ERP006046	0.185	WGS	RANDOM	Illumina HiSeq 2500	5dd902f0-540d-11e6-9a3d-3c4a9275d6c8	viral metagenome	ERX3207203	Illumina HiSeq 2500 paired end sequencing	Virus_Discovery_for_Vietnam_Initiative_on_Zoonotic_Infections__VIZIONS_	Focusing on both clinical and community based high-risk cohorts, this study will generate new insights into the diversity of human pathogens (especially viruses) and into the biological and behavioral processes involved in the emergence of novel pathogens.	viral metagenome	organismal metagenomes	metagenomes	host (other)	host	4.86	FALSE	FALSE
ERR3179354	ERP006046	0.919	WGS	RANDOM	Illumina HiSeq 2500	5dea8f20-540d-11e6-9a3d-3c4a9275d6c8	viral metagenome	ERX3207205	Illumina HiSeq 2500 paired end sequencing	Virus_Discovery_for_Vietnam_Initiative_on_Zoonotic_Infections__VIZIONS_	Focusing on both clinical and community based high-risk cohorts, this study will generate new insights into the diversity of human pathogens (especially viruses) and into the biological and behavioral processes involved in the emergence of novel pathogens.	viral metagenome	organismal metagenomes	metagenomes	host (other)	host	10.5	FALSE	FALSE
ERR3179355	ERP006046	0.139	WGS	RANDOM	Illumina HiSeq 2500	5df2f390-540d-11e6-9a3d-3c4a9275d6c8	viral metagenome	ERX3207206	Illumina HiSeq 2500 paired end sequencing	Virus_Discovery_for_Vietnam_Initiative_on_Zoonotic_Infections__VIZIONS_	Focusing on both clinical and community based high-risk cohorts, this study will generate new insights into the diversity of human pathogens (especially viruses) and into the biological and behavioral processes involved in the emergence of novel pathogens.	viral metagenome	organismal metagenomes	metagenomes	host (other)	host	6.37	FALSE	FALSE
ERR3179356	ERP006046	1.497	WGS	RANDOM	Illumina HiSeq 2500	5dfcb790-540d-11e6-9a3d-3c4a9275d6c8	viral metagenome	ERX3207207	Illumina HiSeq 2500 paired end sequencing	Virus_Discovery_for_Vietnam_Initiative_on_Zoonotic_Infections__VIZIONS_	Focusing on both clinical and community based high-risk cohorts, this study will generate new insights into the diversity of human pathogens (especially viruses) and into the biological and behavioral processes involved in the emergence of novel pathogens.	viral metagenome	organismal metagenomes	metagenomes	host (other)	host	29.34	TRUE	FALSE	0.93315	0.93315
ERR3179357	ERP006046	0.966	WGS	RANDOM	Illumina HiSeq 2500	5e05df50-540d-11e6-9a3d-3c4a9275d6c8	viral metagenome	ERX3207208	Illumina HiSeq 2500 paired end sequencing	Virus_Discovery_for_Vietnam_Initiative_on_Zoonotic_Infections__VIZIONS_	Focusing on both clinical and community based high-risk cohorts, this study will generate new insights into the diversity of human pathogens (especially viruses) and into the biological and behavioral processes involved in the emergence of novel pathogens.	viral metagenome	organismal metagenomes	metagenomes	host (other)	host	3.05	FALSE	FALSE
ERR3179358	ERP006046	0.372	WGS	RANDOM	Illumina HiSeq 2500	5e0f2e20-540d-11e6-9a3d-3c4a9275d6c8	viral metagenome	ERX3207209	Illumina HiSeq 2500 paired end sequencing	Virus_Discovery_for_Vietnam_Initiative_on_Zoonotic_Infections__VIZIONS_	Focusing on both clinical and community based high-risk cohorts, this study will generate new insights into the diversity of human pathogens (especially viruses) and into the biological and behavioral processes involved in the emergence of novel pathogens.	viral metagenome	organismal metagenomes	metagenomes	host (other)	host	10.36	FALSE	FALSE
ERR3179359	ERP006046	0.214	WGS	RANDOM	Illumina HiSeq 2500	5e16f650-540d-11e6-9a3d-3c4a9275d6c8	viral metagenome	ERX3207210	Illumina HiSeq 2500 paired end sequencing	Virus_Discovery_for_Vietnam_Initiative_on_Zoonotic_Infections__VIZIONS_	Focusing on both clinical and community based high-risk cohorts, this study will generate new insights into the diversity of human pathogens (especially viruses) and into the biological and behavioral processes involved in the emergence of novel pathogens.	viral metagenome	organismal metagenomes	metagenomes	host (other)	host	21.42	FALSE	FALSE
ERR3179361	ERP006046	0.225	WGS	RANDOM	Illumina HiSeq 2500	5e288280-540d-11e6-9a3d-3c4a9275d6c8	viral metagenome	ERX3207212	Illumina HiSeq 2500 paired end sequencing	Virus_Discovery_for_Vietnam_Initiative_on_Zoonotic_Infections__VIZIONS_	Focusing on both clinical and community based high-risk cohorts, this study will generate new insights into the diversity of human pathogens (especially viruses) and into the biological and behavioral processes involved in the emergence of novel pathogens.	viral metagenome	organismal metagenomes	metagenomes	host (other)	host	6.76	FALSE	FALSE
ERR3179362	ERP006046	0.894	WGS	RANDOM	Illumina HiSeq 2500	5e310e00-540d-11e6-9a3d-3c4a9275d6c8	viral metagenome	ERX3207213	Illumina HiSeq 2500 paired end sequencing	Virus_Discovery_for_Vietnam_Initiative_on_Zoonotic_Infections__VIZIONS_	Focusing on both clinical and community based high-risk cohorts, this study will generate new insights into the diversity of human pathogens (especially viruses) and into the biological and behavioral processes involved in the emergence of novel pathogens.	viral metagenome	organismal metagenomes	metagenomes	host (other)	host	11.9	FALSE	FALSE
ERR3179364	ERP006046	0.2	WGS	RANDOM	Illumina HiSeq 2500	5e42c140-540d-11e6-9a3d-3c4a9275d6c8	viral metagenome	ERX3207215	Illumina HiSeq 2500 paired end sequencing	Virus_Discovery_for_Vietnam_Initiative_on_Zoonotic_Infections__VIZIONS_	Focusing on both clinical and community based high-risk cohorts, this study will generate new insights into the diversity of human pathogens (especially viruses) and into the biological and behavioral processes involved in the emergence of novel pathogens.	viral metagenome	organismal metagenomes	metagenomes	host (other)	host	4.01	FALSE	FALSE
ERR3179365	ERP006046	0.159	WGS	RANDOM	Illumina HiSeq 2500	5e4b25b0-540d-11e6-9a3d-3c4a9275d6c8	viral metagenome	ERX3207216	Illumina HiSeq 2500 paired end sequencing	Virus_Discovery_for_Vietnam_Initiative_on_Zoonotic_Infections__VIZIONS_	Focusing on both clinical and community based high-risk cohorts, this study will generate new insights into the diversity of human pathogens (especially viruses) and into the biological and behavioral processes involved in the emergence of novel pathogens.	viral metagenome	organismal metagenomes	metagenomes	host (other)	host	13.55	FALSE	FALSE
ERR3179371	ERP006046	0.119	WGS	RANDOM	Illumina HiSeq 2500	5e7ff150-540d-11e6-9a3d-3c4a9275d6c8	viral metagenome	ERX3207222	Illumina HiSeq 2500 paired end sequencing	Virus_Discovery_for_Vietnam_Initiative_on_Zoonotic_Infections__VIZIONS_	Focusing on both clinical and community based high-risk cohorts, this study will generate new insights into the diversity of human pathogens (especially viruses) and into the biological and behavioral processes involved in the emergence of novel pathogens.	viral metagenome	organismal metagenomes	metagenomes	host (other)	host	32.67	FALSE	FALSE
ERR3179372	ERP006046	6.036	WGS	RANDOM	Illumina HiSeq 2500	5e8aedd0-540d-11e6-9a3d-3c4a9275d6c8	viral metagenome	ERX3207223	Illumina HiSeq 2500 paired end sequencing	Virus_Discovery_for_Vietnam_Initiative_on_Zoonotic_Infections__VIZIONS_	Focusing on both clinical and community based high-risk cohorts, this study will generate new insights into the diversity of human pathogens (especially viruses) and into the biological and behavioral processes involved in the emergence of novel pathogens.	viral metagenome	organismal metagenomes	metagenomes	host (other)	host	34.23	TRUE	FALSE	0.875189	0.874374
ERR3179375	ERP006046	0.445	WGS	RANDOM	Illumina HiSeq 2500	5ea70150-540d-11e6-9a3d-3c4a9275d6c8	viral metagenome	ERX3207226	Illumina HiSeq 2500 paired end sequencing	Virus_Discovery_for_Vietnam_Initiative_on_Zoonotic_Infections__VIZIONS_	Focusing on both clinical and community based high-risk cohorts, this study will generate new insights into the diversity of human pathogens (especially viruses) and into the biological and behavioral processes involved in the emergence of novel pathogens.	viral metagenome	organismal metagenomes	metagenomes	host (other)	host	41.51	FALSE	FALSE
ERR3179377	ERP006046	1.155	WGS	RANDOM	Illumina HiSeq 2500	5ebde4b0-540d-11e6-9a3d-3c4a9275d6c8	viral metagenome	ERX3207228	Illumina HiSeq 2500 paired end sequencing	Virus_Discovery_for_Vietnam_Initiative_on_Zoonotic_Infections__VIZIONS_	Focusing on both clinical and community based high-risk cohorts, this study will generate new insights into the diversity of human pathogens (especially viruses) and into the biological and behavioral processes involved in the emergence of novel pathogens.	viral metagenome	organismal metagenomes	metagenomes	host (other)	host	21.27	TRUE	FALSE	0.838516	0.827947
ERR3179378	ERP006046	0.23	WGS	RANDOM	Illumina HiSeq 2500	5ec5d3f0-540d-11e6-9a3d-3c4a9275d6c8	viral metagenome	ERX3207229	Illumina HiSeq 2500 paired end sequencing	Virus_Discovery_for_Vietnam_Initiative_on_Zoonotic_Infections__VIZIONS_	Focusing on both clinical and community based high-risk cohorts, this study will generate new insights into the diversity of human pathogens (especially viruses) and into the biological and behavioral processes involved in the emergence of novel pathogens.	viral metagenome	organismal metagenomes	metagenomes	host (other)	host	28.89	FALSE	FALSE
ERR3179379	ERP006046	0.478	WGS	RANDOM	Illumina HiSeq 2500	5ecfe610-540d-11e6-9a3d-3c4a9275d6c8	viral metagenome	ERX3207230	Illumina HiSeq 2500 paired end sequencing	Virus_Discovery_for_Vietnam_Initiative_on_Zoonotic_Infections__VIZIONS_	Focusing on both clinical and community based high-risk cohorts, this study will generate new insights into the diversity of human pathogens (especially viruses) and into the biological and behavioral processes involved in the emergence of novel pathogens.	viral metagenome	organismal metagenomes	metagenomes	host (other)	host	15.68	FALSE	FALSE
ERR3179380	ERP006046	0.425	WGS	RANDOM	Illumina HiSeq 2500	5ed95bf0-540d-11e6-9a3d-3c4a9275d6c8	viral metagenome	ERX3207231	Illumina HiSeq 2500 paired end sequencing	Virus_Discovery_for_Vietnam_Initiative_on_Zoonotic_Infections__VIZIONS_	Focusing on both clinical and community based high-risk cohorts, this study will generate new insights into the diversity of human pathogens (especially viruses) and into the biological and behavioral processes involved in the emergence of novel pathogens.	viral metagenome	organismal metagenomes	metagenomes	host (other)	host	21.34	FALSE	FALSE
ERR3179381	ERP006046	0.187	WGS	RANDOM	Illumina HiSeq 2500	5ee4f4b0-540d-11e6-9a3d-3c4a9275d6c8	viral metagenome	ERX3207232	Illumina HiSeq 2500 paired end sequencing	Virus_Discovery_for_Vietnam_Initiative_on_Zoonotic_Infections__VIZIONS_	Focusing on both clinical and community based high-risk cohorts, this study will generate new insights into the diversity of human pathogens (especially viruses) and into the biological and behavioral processes involved in the emergence of novel pathogens.	viral metagenome	organismal metagenomes	metagenomes	host (other)	host	14.49	FALSE	FALSE
ERR3179382	ERP006046	0.956	WGS	RANDOM	Illumina HiSeq 2500	5ef06660-540d-11e6-9a3d-3c4a9275d6c8	viral metagenome	ERX3207233	Illumina HiSeq 2500 paired end sequencing	Virus_Discovery_for_Vietnam_Initiative_on_Zoonotic_Infections__VIZIONS_	Focusing on both clinical and community based high-risk cohorts, this study will generate new insights into the diversity of human pathogens (especially viruses) and into the biological and behavioral processes involved in the emergence of novel pathogens.	viral metagenome	organismal metagenomes	metagenomes	host (other)	host	17.82	FALSE	FALSE
ERR3179385	ERP006046	0.448	WGS	RANDOM	Illumina HiSeq 2500	5f102360-540d-11e6-9a3d-3c4a9275d6c8	viral metagenome	ERX3207236	Illumina HiSeq 2500 paired end sequencing	Virus_Discovery_for_Vietnam_Initiative_on_Zoonotic_Infections__VIZIONS_	Focusing on both clinical and community based high-risk cohorts, this study will generate new insights into the diversity of human pathogens (especially viruses) and into the biological and behavioral processes involved in the emergence of novel pathogens.	viral metagenome	organismal metagenomes	metagenomes	host (other)	host	17.43	FALSE	FALSE
ERR3179388	ERP006046	1.083	WGS	RANDOM	Illumina HiSeq 2500	5f318e10-540d-11e6-9a3d-3c4a9275d6c8	viral metagenome	ERX3207239	Illumina HiSeq 2500 paired end sequencing	Virus_Discovery_for_Vietnam_Initiative_on_Zoonotic_Infections__VIZIONS_	Focusing on both clinical and community based high-risk cohorts, this study will generate new insights into the diversity of human pathogens (especially viruses) and into the biological and behavioral processes involved in the emergence of novel pathogens.	viral metagenome	organismal metagenomes	metagenomes	host (other)	host	42.28	TRUE	FALSE	0.964409	0.964409
ERR3179389	ERP006046	0.545	WGS	RANDOM	Illumina HiSeq 2500	5f3ab5d0-540d-11e6-9a3d-3c4a9275d6c8	viral metagenome	ERX3207240	Illumina HiSeq 2500 paired end sequencing	Virus_Discovery_for_Vietnam_Initiative_on_Zoonotic_Infections__VIZIONS_	Focusing on both clinical and community based high-risk cohorts, this study will generate new insights into the diversity of human pathogens (especially viruses) and into the biological and behavioral processes involved in the emergence of novel pathogens.	viral metagenome	organismal metagenomes	metagenomes	host (other)	host	11.55	FALSE	FALSE
ERR3179390	ERP006046	0.252	WGS	RANDOM	Illumina HiSeq 2500	5f43dd90-540d-11e6-9a3d-3c4a9275d6c8	viral metagenome	ERX3207241	Illumina HiSeq 2500 paired end sequencing	Virus_Discovery_for_Vietnam_Initiative_on_Zoonotic_Infections__VIZIONS_	Focusing on both clinical and community based high-risk cohorts, this study will generate new insights into the diversity of human pathogens (especially viruses) and into the biological and behavioral processes involved in the emergence of novel pathogens.	viral metagenome	organismal metagenomes	metagenomes	host (other)	host	8.71	FALSE	FALSE
ERR3179391	ERP006046	5.513	WGS	RANDOM	Illumina HiSeq 2500	5f519930-540d-11e6-9a3d-3c4a9275d6c8	viral metagenome	ERX3207242	Illumina HiSeq 2500 paired end sequencing	Virus_Discovery_for_Vietnam_Initiative_on_Zoonotic_Infections__VIZIONS_	Focusing on both clinical and community based high-risk cohorts, this study will generate new insights into the diversity of human pathogens (especially viruses) and into the biological and behavioral processes involved in the emergence of novel pathogens.	viral metagenome	organismal metagenomes	metagenomes	host (other)	host	21.68	TRUE	FALSE	0.872885	0.87541
ERR3179392	ERP006046	5.671	WGS	RANDOM	Illumina HiSeq 2500	5f5ce3d0-540d-11e6-9a3d-3c4a9275d6c8	viral metagenome	ERX3207243	Illumina HiSeq 2500 paired end sequencing	Virus_Discovery_for_Vietnam_Initiative_on_Zoonotic_Infections__VIZIONS_	Focusing on both clinical and community based high-risk cohorts, this study will generate new insights into the diversity of human pathogens (especially viruses) and into the biological and behavioral processes involved in the emergence of novel pathogens.	viral metagenome	organismal metagenomes	metagenomes	host (other)	host	21.2	TRUE	FALSE	0.87219	0.874192
ERR3179393	ERP006046	0.334	WGS	RANDOM	Illumina HiSeq 2500	5f65e480-540d-11e6-9a3d-3c4a9275d6c8	viral metagenome	ERX3207244	Illumina HiSeq 2500 paired end sequencing	Virus_Discovery_for_Vietnam_Initiative_on_Zoonotic_Infections__VIZIONS_	Focusing on both clinical and community based high-risk cohorts, this study will generate new insights into the diversity of human pathogens (especially viruses) and into the biological and behavioral processes involved in the emergence of novel pathogens.	viral metagenome	organismal metagenomes	metagenomes	host (other)	host	11.91	FALSE	FALSE
ERR3179395	ERP006046	0.612	WGS	RANDOM	Illumina HiSeq 2500	5f7b4140-540d-11e6-9a3d-3c4a9275d6c8	viral metagenome	ERX3207246	Illumina HiSeq 2500 paired end sequencing	Virus_Discovery_for_Vietnam_Initiative_on_Zoonotic_Infections__VIZIONS_	Focusing on both clinical and community based high-risk cohorts, this study will generate new insights into the diversity of human pathogens (especially viruses) and into the biological and behavioral processes involved in the emergence of novel pathogens.	viral metagenome	organismal metagenomes	metagenomes	host (other)	host	20.22	FALSE	FALSE
ERR3179397	ERP006046	0.351	WGS	RANDOM	Illumina HiSeq 2500	5f9001c0-540d-11e6-9a3d-3c4a9275d6c8	viral metagenome	ERX3207248	Illumina HiSeq 2500 paired end sequencing	Virus_Discovery_for_Vietnam_Initiative_on_Zoonotic_Infections__VIZIONS_	Focusing on both clinical and community based high-risk cohorts, this study will generate new insights into the diversity of human pathogens (especially viruses) and into the biological and behavioral processes involved in the emergence of novel pathogens.	viral metagenome	organismal metagenomes	metagenomes	host (other)	host	4.3	FALSE	FALSE
ERR3179398	ERP006046	0.218	WGS	RANDOM	Illumina HiSeq 2500	5f981810-540d-11e6-9a3d-3c4a9275d6c8	viral metagenome	ERX3207249	Illumina HiSeq 2500 paired end sequencing	Virus_Discovery_for_Vietnam_Initiative_on_Zoonotic_Infections__VIZIONS_	Focusing on both clinical and community based high-risk cohorts, this study will generate new insights into the diversity of human pathogens (especially viruses) and into the biological and behavioral processes involved in the emergence of novel pathogens.	viral metagenome	organismal metagenomes	metagenomes	host (other)	host	2.68	FALSE	FALSE
ERR3179399	ERP006046	5.875	WGS	RANDOM	Illumina HiSeq 2500	5fa4c240-540d-11e6-9a3d-3c4a9275d6c8	viral metagenome	ERX3207250	Illumina HiSeq 2500 paired end sequencing	Virus_Discovery_for_Vietnam_Initiative_on_Zoonotic_Infections__VIZIONS_	Focusing on both clinical and community based high-risk cohorts, this study will generate new insights into the diversity of human pathogens (especially viruses) and into the biological and behavioral processes involved in the emergence of novel pathogens.	viral metagenome	organismal metagenomes	metagenomes	host (other)	host	12.89	TRUE	FALSE	0.713826	0.712848
ERR3179400	ERP006046	0.671	WGS	RANDOM	Illumina HiSeq 2500	5fadc2f0-540d-11e6-9a3d-3c4a9275d6c8	viral metagenome	ERX3207251	Illumina HiSeq 2500 paired end sequencing	Virus_Discovery_for_Vietnam_Initiative_on_Zoonotic_Infections__VIZIONS_	Focusing on both clinical and community based high-risk cohorts, this study will generate new insights into the diversity of human pathogens (especially viruses) and into the biological and behavioral processes involved in the emergence of novel pathogens.	viral metagenome	organismal metagenomes	metagenomes	host (other)	host	4.53	FALSE	FALSE
ERR3179401	ERP006046	0.33	WGS	RANDOM	Illumina HiSeq 2500	5fb82330-540d-11e6-9a3d-3c4a9275d6c8	viral metagenome	ERX3207252	Illumina HiSeq 2500 paired end sequencing	Virus_Discovery_for_Vietnam_Initiative_on_Zoonotic_Infections__VIZIONS_	Focusing on both clinical and community based high-risk cohorts, this study will generate new insights into the diversity of human pathogens (especially viruses) and into the biological and behavioral processes involved in the emergence of novel pathogens.	viral metagenome	organismal metagenomes	metagenomes	host (other)	host	12.55	FALSE	FALSE
ERR3179402	ERP006046	0.347	WGS	RANDOM	Illumina HiSeq 2500	5fc346c0-540d-11e6-9a3d-3c4a9275d6c8	viral metagenome	ERX3207253	Illumina HiSeq 2500 paired end sequencing	Virus_Discovery_for_Vietnam_Initiative_on_Zoonotic_Infections__VIZIONS_	Focusing on both clinical and community based high-risk cohorts, this study will generate new insights into the diversity of human pathogens (especially viruses) and into the biological and behavioral processes involved in the emergence of novel pathogens.	viral metagenome	organismal metagenomes	metagenomes	host (other)	host	11.29	FALSE	FALSE
ERR3179404	ERP006046	1.022	WGS	RANDOM	Illumina HiSeq 2500	5fd680a0-540d-11e6-9a3d-3c4a9275d6c8	viral metagenome	ERX3207255	Illumina HiSeq 2500 paired end sequencing	Virus_Discovery_for_Vietnam_Initiative_on_Zoonotic_Infections__VIZIONS_	Focusing on both clinical and community based high-risk cohorts, this study will generate new insights into the diversity of human pathogens (especially viruses) and into the biological and behavioral processes involved in the emergence of novel pathogens.	viral metagenome	organismal metagenomes	metagenomes	host (other)	host	32.66	TRUE	FALSE	0.805601	0.805601
ERR3179405	ERP006046	0.263	WGS	RANDOM	Illumina HiSeq 2500	5fe48a60-540d-11e6-9a3d-3c4a9275d6c8	viral metagenome	ERX3207256	Illumina HiSeq 2500 paired end sequencing	Virus_Discovery_for_Vietnam_Initiative_on_Zoonotic_Infections__VIZIONS_	Focusing on both clinical and community based high-risk cohorts, this study will generate new insights into the diversity of human pathogens (especially viruses) and into the biological and behavioral processes involved in the emergence of novel pathogens.	viral metagenome	organismal metagenomes	metagenomes	host (other)	host	22.23	FALSE	FALSE
ERR3179406	ERP006046	0.106	WGS	RANDOM	Illumina HiSeq 2500	5fed15e0-540d-11e6-9a3d-3c4a9275d6c8	viral metagenome	ERX3207257	Illumina HiSeq 2500 paired end sequencing	Virus_Discovery_for_Vietnam_Initiative_on_Zoonotic_Infections__VIZIONS_	Focusing on both clinical and community based high-risk cohorts, this study will generate new insights into the diversity of human pathogens (especially viruses) and into the biological and behavioral processes involved in the emergence of novel pathogens.	viral metagenome	organismal metagenomes	metagenomes	host (other)	host	1.4	FALSE	FALSE
ERR3179407	ERP006046	0.557	WGS	RANDOM	Illumina HiSeq 2500	5ff5a160-540d-11e6-9a3d-3c4a9275d6c8	viral metagenome	ERX3207258	Illumina HiSeq 2500 paired end sequencing	Virus_Discovery_for_Vietnam_Initiative_on_Zoonotic_Infections__VIZIONS_	Focusing on both clinical and community based high-risk cohorts, this study will generate new insights into the diversity of human pathogens (especially viruses) and into the biological and behavioral processes involved in the emergence of novel pathogens.	viral metagenome	organismal metagenomes	metagenomes	host (other)	host	8.07	FALSE	FALSE
ERR3179409	ERP006046	0.154	WGS	RANDOM	Illumina HiSeq 2500	6006b860-540d-11e6-9a3d-3c4a9275d6c8	viral metagenome	ERX3207260	Illumina HiSeq 2500 paired end sequencing	Virus_Discovery_for_Vietnam_Initiative_on_Zoonotic_Infections__VIZIONS_	Focusing on both clinical and community based high-risk cohorts, this study will generate new insights into the diversity of human pathogens (especially viruses) and into the biological and behavioral processes involved in the emergence of novel pathogens.	viral metagenome	organismal metagenomes	metagenomes	host (other)	host	3.19	FALSE	FALSE
ERR3179410	ERP006046	0.125	WGS	RANDOM	Illumina HiSeq 2500	6012c650-540d-11e6-9a3d-3c4a9275d6c8	viral metagenome	ERX3207261	Illumina HiSeq 2500 paired end sequencing	Virus_Discovery_for_Vietnam_Initiative_on_Zoonotic_Infections__VIZIONS_	Focusing on both clinical and community based high-risk cohorts, this study will generate new insights into the diversity of human pathogens (especially viruses) and into the biological and behavioral processes involved in the emergence of novel pathogens.	viral metagenome	organismal metagenomes	metagenomes	host (other)	host	8.74	FALSE	FALSE
ERR3179411	ERP006046	0.364	WGS	RANDOM	Illumina HiSeq 2500	601f9790-540d-11e6-9a3d-3c4a9275d6c8	viral metagenome	ERX3207262	Illumina HiSeq 2500 paired end sequencing	Virus_Discovery_for_Vietnam_Initiative_on_Zoonotic_Infections__VIZIONS_	Focusing on both clinical and community based high-risk cohorts, this study will generate new insights into the diversity of human pathogens (especially viruses) and into the biological and behavioral processes involved in the emergence of novel pathogens.	viral metagenome	organismal metagenomes	metagenomes	host (other)	host	8.47	FALSE	FALSE
ERR3179412	ERP006046	5.538	WGS	RANDOM	Illumina HiSeq 2500	6027ade0-540d-11e6-9a3d-3c4a9275d6c8	viral metagenome	ERX3207263	Illumina HiSeq 2500 paired end sequencing	Virus_Discovery_for_Vietnam_Initiative_on_Zoonotic_Infections__VIZIONS_	Focusing on both clinical and community based high-risk cohorts, this study will generate new insights into the diversity of human pathogens (especially viruses) and into the biological and behavioral processes involved in the emergence of novel pathogens.	viral metagenome	organismal metagenomes	metagenomes	host (other)	host	15.62	TRUE	FALSE	0.7353	0.735291
ERR3179413	ERP006046	0.103	WGS	RANDOM	Illumina HiSeq 2500	602fc430-540d-11e6-9a3d-3c4a9275d6c8	viral metagenome	ERX3207264	Illumina HiSeq 2500 paired end sequencing	Virus_Discovery_for_Vietnam_Initiative_on_Zoonotic_Infections__VIZIONS_	Focusing on both clinical and community based high-risk cohorts, this study will generate new insights into the diversity of human pathogens (especially viruses) and into the biological and behavioral processes involved in the emergence of novel pathogens.	viral metagenome	organismal metagenomes	metagenomes	host (other)	host	2.88	FALSE	FALSE
ERR3179414	ERP006046	7.882	WGS	RANDOM	Illumina HiSeq 2500	603c9570-540d-11e6-9a3d-3c4a9275d6c8	viral metagenome	ERX3207265	Illumina HiSeq 2500 paired end sequencing	Virus_Discovery_for_Vietnam_Initiative_on_Zoonotic_Infections__VIZIONS_	Focusing on both clinical and community based high-risk cohorts, this study will generate new insights into the diversity of human pathogens (especially viruses) and into the biological and behavioral processes involved in the emergence of novel pathogens.	viral metagenome	organismal metagenomes	metagenomes	host (other)	host	2.41	TRUE	FALSE	0.638222	0.638222
ERR3179415	ERP006046	0.635	WGS	RANDOM	Illumina HiSeq 2500	60465970-540d-11e6-9a3d-3c4a9275d6c8	viral metagenome	ERX3207266	Illumina HiSeq 2500 paired end sequencing	Virus_Discovery_for_Vietnam_Initiative_on_Zoonotic_Infections__VIZIONS_	Focusing on both clinical and community based high-risk cohorts, this study will generate new insights into the diversity of human pathogens (especially viruses) and into the biological and behavioral processes involved in the emergence of novel pathogens.	viral metagenome	organismal metagenomes	metagenomes	host (other)	host	3.37	FALSE	FALSE
ERR3179416	ERP006046	1.12	WGS	RANDOM	Illumina HiSeq 2500	604dfa90-540d-11e6-9a3d-3c4a9275d6c8	viral metagenome	ERX3207267	Illumina HiSeq 2500 paired end sequencing	Virus_Discovery_for_Vietnam_Initiative_on_Zoonotic_Infections__VIZIONS_	Focusing on both clinical and community based high-risk cohorts, this study will generate new insights into the diversity of human pathogens (especially viruses) and into the biological and behavioral processes involved in the emergence of novel pathogens.	viral metagenome	organismal metagenomes	metagenomes	host (other)	host	23.15	TRUE	FALSE	0.727698	0.727698
ERR3179417	ERP006046	0.2	WGS	RANDOM	Illumina HiSeq 2500	605bb630-540d-11e6-9a3d-3c4a9275d6c8	viral metagenome	ERX3207268	Illumina HiSeq 2500 paired end sequencing	Virus_Discovery_for_Vietnam_Initiative_on_Zoonotic_Infections__VIZIONS_	Focusing on both clinical and community based high-risk cohorts, this study will generate new insights into the diversity of human pathogens (especially viruses) and into the biological and behavioral processes involved in the emergence of novel pathogens.	viral metagenome	organismal metagenomes	metagenomes	host (other)	host	9.61	FALSE	FALSE
ERR3179418	ERP006046	0.151	WGS	RANDOM	Illumina HiSeq 2500	6065c850-540d-11e6-9a3d-3c4a9275d6c8	viral metagenome	ERX3207269	Illumina HiSeq 2500 paired end sequencing	Virus_Discovery_for_Vietnam_Initiative_on_Zoonotic_Infections__VIZIONS_	Focusing on both clinical and community based high-risk cohorts, this study will generate new insights into the diversity of human pathogens (especially viruses) and into the biological and behavioral processes involved in the emergence of novel pathogens.	viral metagenome	organismal metagenomes	metagenomes	host (other)	host	28.4	FALSE	FALSE
ERR3179419	ERP006046	0.21	WGS	RANDOM	Illumina HiSeq 2500	606e05b0-540d-11e6-9a3d-3c4a9275d6c8	viral metagenome	ERX3207270	Illumina HiSeq 2500 paired end sequencing	Virus_Discovery_for_Vietnam_Initiative_on_Zoonotic_Infections__VIZIONS_	Focusing on both clinical and community based high-risk cohorts, this study will generate new insights into the diversity of human pathogens (especially viruses) and into the biological and behavioral processes involved in the emergence of novel pathogens.	viral metagenome	organismal metagenomes	metagenomes	host (other)	host	16.47	FALSE	FALSE
ERR3179420	ERP006046	5.073	WGS	RANDOM	Illumina HiSeq 2500	6077a2a0-540d-11e6-9a3d-3c4a9275d6c8	viral metagenome	ERX3207271	Illumina HiSeq 2500 paired end sequencing	Virus_Discovery_for_Vietnam_Initiative_on_Zoonotic_Infections__VIZIONS_	Focusing on both clinical and community based high-risk cohorts, this study will generate new insights into the diversity of human pathogens (especially viruses) and into the biological and behavioral processes involved in the emergence of novel pathogens.	viral metagenome	organismal metagenomes	metagenomes	host (other)	host	16.1	TRUE	FALSE	0.648916	0.648513
ERR3179422	ERP006046	0.341	WGS	RANDOM	Illumina HiSeq 2500	6092a4b0-540d-11e6-9a3d-3c4a9275d6c8	viral metagenome	ERX3207273	Illumina HiSeq 2500 paired end sequencing	Virus_Discovery_for_Vietnam_Initiative_on_Zoonotic_Infections__VIZIONS_	Focusing on both clinical and community based high-risk cohorts, this study will generate new insights into the diversity of human pathogens (especially viruses) and into the biological and behavioral processes involved in the emergence of novel pathogens.	viral metagenome	organismal metagenomes	metagenomes	host (other)	host	3.31	FALSE	FALSE
ERR3179425	ERP006046	1.207	WGS	RANDOM	Illumina HiSeq 2500	60c685f0-540d-11e6-9a3d-3c4a9275d6c8	viral metagenome	ERX3207276	Illumina HiSeq 2500 paired end sequencing	Virus_Discovery_for_Vietnam_Initiative_on_Zoonotic_Infections__VIZIONS_	Focusing on both clinical and community based high-risk cohorts, this study will generate new insights into the diversity of human pathogens (especially viruses) and into the biological and behavioral processes involved in the emergence of novel pathogens.	viral metagenome	organismal metagenomes	metagenomes	host (other)	host	3.01	TRUE	FALSE	0.442582	0.442582
ERR3179427	ERP006046	0.867	WGS	RANDOM	Illumina HiSeq 2500	60dc30d0-540d-11e6-9a3d-3c4a9275d6c8	viral metagenome	ERX3207278	Illumina HiSeq 2500 paired end sequencing	Virus_Discovery_for_Vietnam_Initiative_on_Zoonotic_Infections__VIZIONS_	Focusing on both clinical and community based high-risk cohorts, this study will generate new insights into the diversity of human pathogens (especially viruses) and into the biological and behavioral processes involved in the emergence of novel pathogens.	viral metagenome	organismal metagenomes	metagenomes	host (other)	host	8.4	FALSE	FALSE
ERR3179428	ERP006046	0.142	WGS	RANDOM	Illumina HiSeq 2500	60e7f0a0-540d-11e6-9a3d-3c4a9275d6c8	viral metagenome	ERX3207279	Illumina HiSeq 2500 paired end sequencing	Virus_Discovery_for_Vietnam_Initiative_on_Zoonotic_Infections__VIZIONS_	Focusing on both clinical and community based high-risk cohorts, this study will generate new insights into the diversity of human pathogens (especially viruses) and into the biological and behavioral processes involved in the emergence of novel pathogens.	viral metagenome	organismal metagenomes	metagenomes	host (other)	host	1.4	FALSE	FALSE
ERR3179429	ERP006046	1.303	WGS	RANDOM	Illumina HiSeq 2500	60f202c0-540d-11e6-9a3d-3c4a9275d6c8	viral metagenome	ERX3207280	Illumina HiSeq 2500 paired end sequencing	Virus_Discovery_for_Vietnam_Initiative_on_Zoonotic_Infections__VIZIONS_	Focusing on both clinical and community based high-risk cohorts, this study will generate new insights into the diversity of human pathogens (especially viruses) and into the biological and behavioral processes involved in the emergence of novel pathogens.	viral metagenome	organismal metagenomes	metagenomes	host (other)	host	2.39	TRUE	FALSE	0.592651	0.593114
ERR3179430	ERP006046	0.118	WGS	RANDOM	Illumina HiSeq 2500	60fbc6c0-540d-11e6-9a3d-3c4a9275d6c8	viral metagenome	ERX3207281	Illumina HiSeq 2500 paired end sequencing	Virus_Discovery_for_Vietnam_Initiative_on_Zoonotic_Infections__VIZIONS_	Focusing on both clinical and community based high-risk cohorts, this study will generate new insights into the diversity of human pathogens (especially viruses) and into the biological and behavioral processes involved in the emergence of novel pathogens.	viral metagenome	organismal metagenomes	metagenomes	host (other)	host	2.72	FALSE	FALSE
ERR3179431	ERP006046	0.242	WGS	RANDOM	Illumina HiSeq 2500	61058ac0-540d-11e6-9a3d-3c4a9275d6c8	viral metagenome	ERX3207282	Illumina HiSeq 2500 paired end sequencing	Virus_Discovery_for_Vietnam_Initiative_on_Zoonotic_Infections__VIZIONS_	Focusing on both clinical and community based high-risk cohorts, this study will generate new insights into the diversity of human pathogens (especially viruses) and into the biological and behavioral processes involved in the emergence of novel pathogens.	viral metagenome	organismal metagenomes	metagenomes	host (other)	host	4.19	FALSE	FALSE
ERR3179432	ERP006046	0.87	WGS	RANDOM	Illumina HiSeq 2500	610e3d50-540d-11e6-9a3d-3c4a9275d6c8	viral metagenome	ERX3207283	Illumina HiSeq 2500 paired end sequencing	Virus_Discovery_for_Vietnam_Initiative_on_Zoonotic_Infections__VIZIONS_	Focusing on both clinical and community based high-risk cohorts, this study will generate new insights into the diversity of human pathogens (especially viruses) and into the biological and behavioral processes involved in the emergence of novel pathogens.	viral metagenome	organismal metagenomes	metagenomes	host (other)	host	4.24	FALSE	FALSE
ERR3179433	ERP006046	0.471	WGS	RANDOM	Illumina HiSeq 2500	611b83c0-540d-11e6-9a3d-3c4a9275d6c8	viral metagenome	ERX3207284	Illumina HiSeq 2500 paired end sequencing	Virus_Discovery_for_Vietnam_Initiative_on_Zoonotic_Infections__VIZIONS_	Focusing on both clinical and community based high-risk cohorts, this study will generate new insights into the diversity of human pathogens (especially viruses) and into the biological and behavioral processes involved in the emergence of novel pathogens.	viral metagenome	organismal metagenomes	metagenomes	host (other)	host	8.18	FALSE	FALSE
ERR3179435	ERP006046	0.114	WGS	RANDOM	Illumina HiSeq 2500	612ee4b0-540d-11e6-9a3d-3c4a9275d6c8	viral metagenome	ERX3207286	Illumina HiSeq 2500 paired end sequencing	Virus_Discovery_for_Vietnam_Initiative_on_Zoonotic_Infections__VIZIONS_	Focusing on both clinical and community based high-risk cohorts, this study will generate new insights into the diversity of human pathogens (especially viruses) and into the biological and behavioral processes involved in the emergence of novel pathogens.	viral metagenome	organismal metagenomes	metagenomes	host (other)	host	1.7	FALSE	FALSE
ERR3179436	ERP006046	0.239	WGS	RANDOM	Illumina HiSeq 2500	613e7510-540d-11e6-9a3d-3c4a9275d6c8	viral metagenome	ERX3207287	Illumina HiSeq 2500 paired end sequencing	Virus_Discovery_for_Vietnam_Initiative_on_Zoonotic_Infections__VIZIONS_	Focusing on both clinical and community based high-risk cohorts, this study will generate new insights into the diversity of human pathogens (especially viruses) and into the biological and behavioral processes involved in the emergence of novel pathogens.	viral metagenome	organismal metagenomes	metagenomes	host (other)	host		FALSE	FALSE
ERR3179437	ERP006046	0.263	WGS	RANDOM	Illumina HiSeq 2500	5d775af0-540d-11e6-9a3d-3c4a9275d6c8	viral metagenome	ERX3207288	Illumina HiSeq 2500 paired end sequencing	Virus_Discovery_for_Vietnam_Initiative_on_Zoonotic_Infections__VIZIONS_	Focusing on both clinical and community based high-risk cohorts, this study will generate new insights into the diversity of human pathogens (especially viruses) and into the biological and behavioral processes involved in the emergence of novel pathogens.	viral metagenome	organismal metagenomes	metagenomes	host (other)	host	0.4	FALSE	FALSE
ERR3179445	ERP006046	6.695	WGS	RANDOM	Illumina HiSeq 2500	5dc81300-540d-11e6-9a3d-3c4a9275d6c8	viral metagenome	ERX3207296	Illumina HiSeq 2500 paired end sequencing	Virus_Discovery_for_Vietnam_Initiative_on_Zoonotic_Infections__VIZIONS_	Focusing on both clinical and community based high-risk cohorts, this study will generate new insights into the diversity of human pathogens (especially viruses) and into the biological and behavioral processes involved in the emergence of novel pathogens.	viral metagenome	organismal metagenomes	metagenomes	host (other)	host	0.05	TRUE	FALSE
ERR3179447	ERP006046	0.182	WGS	RANDOM	Illumina HiSeq 2500	5dd902f0-540d-11e6-9a3d-3c4a9275d6c8	viral metagenome	ERX3207298	Illumina HiSeq 2500 paired end sequencing	Virus_Discovery_for_Vietnam_Initiative_on_Zoonotic_Infections__VIZIONS_	Focusing on both clinical and community based high-risk cohorts, this study will generate new insights into the diversity of human pathogens (especially viruses) and into the biological and behavioral processes involved in the emergence of novel pathogens.	viral metagenome	organismal metagenomes	metagenomes	host (other)	host	5.3	FALSE	FALSE
ERR3179449	ERP006046	0.898	WGS	RANDOM	Illumina HiSeq 2500	5dea8f20-540d-11e6-9a3d-3c4a9275d6c8	viral metagenome	ERX3207300	Illumina HiSeq 2500 paired end sequencing	Virus_Discovery_for_Vietnam_Initiative_on_Zoonotic_Infections__VIZIONS_	Focusing on both clinical and community based high-risk cohorts, this study will generate new insights into the diversity of human pathogens (especially viruses) and into the biological and behavioral processes involved in the emergence of novel pathogens.	viral metagenome	organismal metagenomes	metagenomes	host (other)	host	10.58	FALSE	FALSE
ERR3179450	ERP006046	0.136	WGS	RANDOM	Illumina HiSeq 2500	5df2f390-540d-11e6-9a3d-3c4a9275d6c8	viral metagenome	ERX3207301	Illumina HiSeq 2500 paired end sequencing	Virus_Discovery_for_Vietnam_Initiative_on_Zoonotic_Infections__VIZIONS_	Focusing on both clinical and community based high-risk cohorts, this study will generate new insights into the diversity of human pathogens (especially viruses) and into the biological and behavioral processes involved in the emergence of novel pathogens.	viral metagenome	organismal metagenomes	metagenomes	host (other)	host	7.12	FALSE	FALSE
ERR3179451	ERP006046	1.456	WGS	RANDOM	Illumina HiSeq 2500	5dfcb790-540d-11e6-9a3d-3c4a9275d6c8	viral metagenome	ERX3207302	Illumina HiSeq 2500 paired end sequencing	Virus_Discovery_for_Vietnam_Initiative_on_Zoonotic_Infections__VIZIONS_	Focusing on both clinical and community based high-risk cohorts, this study will generate new insights into the diversity of human pathogens (especially viruses) and into the biological and behavioral processes involved in the emergence of novel pathogens.	viral metagenome	organismal metagenomes	metagenomes	host (other)	host	28.85	TRUE	FALSE	0.945051	0.945051
ERR3179452	ERP006046	0.944	WGS	RANDOM	Illumina HiSeq 2500	5e05df50-540d-11e6-9a3d-3c4a9275d6c8	viral metagenome	ERX3207303	Illumina HiSeq 2500 paired end sequencing	Virus_Discovery_for_Vietnam_Initiative_on_Zoonotic_Infections__VIZIONS_	Focusing on both clinical and community based high-risk cohorts, this study will generate new insights into the diversity of human pathogens (especially viruses) and into the biological and behavioral processes involved in the emergence of novel pathogens.	viral metagenome	organismal metagenomes	metagenomes	host (other)	host	3.34	FALSE	FALSE
ERR3179453	ERP006046	0.362	WGS	RANDOM	Illumina HiSeq 2500	5e0f2e20-540d-11e6-9a3d-3c4a9275d6c8	viral metagenome	ERX3207304	Illumina HiSeq 2500 paired end sequencing	Virus_Discovery_for_Vietnam_Initiative_on_Zoonotic_Infections__VIZIONS_	Focusing on both clinical and community based high-risk cohorts, this study will generate new insights into the diversity of human pathogens (especially viruses) and into the biological and behavioral processes involved in the emergence of novel pathogens.	viral metagenome	organismal metagenomes	metagenomes	host (other)	host	10.49	FALSE	FALSE
ERR3179454	ERP006046	0.209	WGS	RANDOM	Illumina HiSeq 2500	5e16f650-540d-11e6-9a3d-3c4a9275d6c8	viral metagenome	ERX3207305	Illumina HiSeq 2500 paired end sequencing	Virus_Discovery_for_Vietnam_Initiative_on_Zoonotic_Infections__VIZIONS_	Focusing on both clinical and community based high-risk cohorts, this study will generate new insights into the diversity of human pathogens (especially viruses) and into the biological and behavioral processes involved in the emergence of novel pathogens.	viral metagenome	organismal metagenomes	metagenomes	host (other)	host	18.26	FALSE	FALSE
ERR3179456	ERP006046	0.22	WGS	RANDOM	Illumina HiSeq 2500	5e288280-540d-11e6-9a3d-3c4a9275d6c8	viral metagenome	ERX3207307	Illumina HiSeq 2500 paired end sequencing	Virus_Discovery_for_Vietnam_Initiative_on_Zoonotic_Infections__VIZIONS_	Focusing on both clinical and community based high-risk cohorts, this study will generate new insights into the diversity of human pathogens (especially viruses) and into the biological and behavioral processes involved in the emergence of novel pathogens.	viral metagenome	organismal metagenomes	metagenomes	host (other)	host	6.16	FALSE	FALSE
ERR3179457	ERP006046	0.872	WGS	RANDOM	Illumina HiSeq 2500	5e310e00-540d-11e6-9a3d-3c4a9275d6c8	viral metagenome	ERX3207308	Illumina HiSeq 2500 paired end sequencing	Virus_Discovery_for_Vietnam_Initiative_on_Zoonotic_Infections__VIZIONS_	Focusing on both clinical and community based high-risk cohorts, this study will generate new insights into the diversity of human pathogens (especially viruses) and into the biological and behavioral processes involved in the emergence of novel pathogens.	viral metagenome	organismal metagenomes	metagenomes	host (other)	host	11.55	FALSE	FALSE
ERR3179459	ERP006046	0.195	WGS	RANDOM	Illumina HiSeq 2500	5e42c140-540d-11e6-9a3d-3c4a9275d6c8	viral metagenome	ERX3207310	Illumina HiSeq 2500 paired end sequencing	Virus_Discovery_for_Vietnam_Initiative_on_Zoonotic_Infections__VIZIONS_	Focusing on both clinical and community based high-risk cohorts, this study will generate new insights into the diversity of human pathogens (especially viruses) and into the biological and behavioral processes involved in the emergence of novel pathogens.	viral metagenome	organismal metagenomes	metagenomes	host (other)	host	4.12	FALSE	FALSE
ERR3179460	ERP006046	0.156	WGS	RANDOM	Illumina HiSeq 2500	5e4b25b0-540d-11e6-9a3d-3c4a9275d6c8	viral metagenome	ERX3207311	Illumina HiSeq 2500 paired end sequencing	Virus_Discovery_for_Vietnam_Initiative_on_Zoonotic_Infections__VIZIONS_	Focusing on both clinical and community based high-risk cohorts, this study will generate new insights into the diversity of human pathogens (especially viruses) and into the biological and behavioral processes involved in the emergence of novel pathogens.	viral metagenome	organismal metagenomes	metagenomes	host (other)	host	12.79	FALSE	FALSE
ERR3179466	ERP006046	0.117	WGS	RANDOM	Illumina HiSeq 2500	5e7ff150-540d-11e6-9a3d-3c4a9275d6c8	viral metagenome	ERX3207317	Illumina HiSeq 2500 paired end sequencing	Virus_Discovery_for_Vietnam_Initiative_on_Zoonotic_Infections__VIZIONS_	Focusing on both clinical and community based high-risk cohorts, this study will generate new insights into the diversity of human pathogens (especially viruses) and into the biological and behavioral processes involved in the emergence of novel pathogens.	viral metagenome	organismal metagenomes	metagenomes	host (other)	host	34.87	FALSE	FALSE
ERR3179467	ERP006046	5.892	WGS	RANDOM	Illumina HiSeq 2500	5e8aedd0-540d-11e6-9a3d-3c4a9275d6c8	viral metagenome	ERX3207318	Illumina HiSeq 2500 paired end sequencing	Virus_Discovery_for_Vietnam_Initiative_on_Zoonotic_Infections__VIZIONS_	Focusing on both clinical and community based high-risk cohorts, this study will generate new insights into the diversity of human pathogens (especially viruses) and into the biological and behavioral processes involved in the emergence of novel pathogens.	viral metagenome	organismal metagenomes	metagenomes	host (other)	host	34.04	TRUE	FALSE	0.878259	0.878152
ERR3179470	ERP006046	0.435	WGS	RANDOM	Illumina HiSeq 2500	5ea70150-540d-11e6-9a3d-3c4a9275d6c8	viral metagenome	ERX3207321	Illumina HiSeq 2500 paired end sequencing	Virus_Discovery_for_Vietnam_Initiative_on_Zoonotic_Infections__VIZIONS_	Focusing on both clinical and community based high-risk cohorts, this study will generate new insights into the diversity of human pathogens (especially viruses) and into the biological and behavioral processes involved in the emergence of novel pathogens.	viral metagenome	organismal metagenomes	metagenomes	host (other)	host	41.94	FALSE	FALSE
ERR3179472	ERP006046	1.128	WGS	RANDOM	Illumina HiSeq 2500	5ebde4b0-540d-11e6-9a3d-3c4a9275d6c8	viral metagenome	ERX3207323	Illumina HiSeq 2500 paired end sequencing	Virus_Discovery_for_Vietnam_Initiative_on_Zoonotic_Infections__VIZIONS_	Focusing on both clinical and community based high-risk cohorts, this study will generate new insights into the diversity of human pathogens (especially viruses) and into the biological and behavioral processes involved in the emergence of novel pathogens.	viral metagenome	organismal metagenomes	metagenomes	host (other)	host	21.76	TRUE	FALSE	0.822903	0.811799
ERR3179473	ERP006046	0.223	WGS	RANDOM	Illumina HiSeq 2500	5ec5d3f0-540d-11e6-9a3d-3c4a9275d6c8	viral metagenome	ERX3207324	Illumina HiSeq 2500 paired end sequencing	Virus_Discovery_for_Vietnam_Initiative_on_Zoonotic_Infections__VIZIONS_	Focusing on both clinical and community based high-risk cohorts, this study will generate new insights into the diversity of human pathogens (especially viruses) and into the biological and behavioral processes involved in the emergence of novel pathogens.	viral metagenome	organismal metagenomes	metagenomes	host (other)	host	25.47	FALSE	FALSE
ERR3179474	ERP006046	0.465	WGS	RANDOM	Illumina HiSeq 2500	5ecfe610-540d-11e6-9a3d-3c4a9275d6c8	viral metagenome	ERX3207325	Illumina HiSeq 2500 paired end sequencing	Virus_Discovery_for_Vietnam_Initiative_on_Zoonotic_Infections__VIZIONS_	Focusing on both clinical and community based high-risk cohorts, this study will generate new insights into the diversity of human pathogens (especially viruses) and into the biological and behavioral processes involved in the emergence of novel pathogens.	viral metagenome	organismal metagenomes	metagenomes	host (other)	host	15.62	FALSE	FALSE
ERR3179475	ERP006046	0.412	WGS	RANDOM	Illumina HiSeq 2500	5ed95bf0-540d-11e6-9a3d-3c4a9275d6c8	viral metagenome	ERX3207326	Illumina HiSeq 2500 paired end sequencing	Virus_Discovery_for_Vietnam_Initiative_on_Zoonotic_Infections__VIZIONS_	Focusing on both clinical and community based high-risk cohorts, this study will generate new insights into the diversity of human pathogens (especially viruses) and into the biological and behavioral processes involved in the emergence of novel pathogens.	viral metagenome	organismal metagenomes	metagenomes	host (other)	host	21.16	FALSE	FALSE
ERR3179476	ERP006046	0.183	WGS	RANDOM	Illumina HiSeq 2500	5ee4f4b0-540d-11e6-9a3d-3c4a9275d6c8	viral metagenome	ERX3207327	Illumina HiSeq 2500 paired end sequencing	Virus_Discovery_for_Vietnam_Initiative_on_Zoonotic_Infections__VIZIONS_	Focusing on both clinical and community based high-risk cohorts, this study will generate new insights into the diversity of human pathogens (especially viruses) and into the biological and behavioral processes involved in the emergence of novel pathogens.	viral metagenome	organismal metagenomes	metagenomes	host (other)	host	14.08	FALSE	FALSE
ERR3179477	ERP006046	0.932	WGS	RANDOM	Illumina HiSeq 2500	5ef06660-540d-11e6-9a3d-3c4a9275d6c8	viral metagenome	ERX3207328	Illumina HiSeq 2500 paired end sequencing	Virus_Discovery_for_Vietnam_Initiative_on_Zoonotic_Infections__VIZIONS_	Focusing on both clinical and community based high-risk cohorts, this study will generate new insights into the diversity of human pathogens (especially viruses) and into the biological and behavioral processes involved in the emergence of novel pathogens.	viral metagenome	organismal metagenomes	metagenomes	host (other)	host	16.54	FALSE	FALSE
ERR3179480	ERP006046	0.437	WGS	RANDOM	Illumina HiSeq 2500	5f102360-540d-11e6-9a3d-3c4a9275d6c8	viral metagenome	ERX3207331	Illumina HiSeq 2500 paired end sequencing	Virus_Discovery_for_Vietnam_Initiative_on_Zoonotic_Infections__VIZIONS_	Focusing on both clinical and community based high-risk cohorts, this study will generate new insights into the diversity of human pathogens (especially viruses) and into the biological and behavioral processes involved in the emergence of novel pathogens.	viral metagenome	organismal metagenomes	metagenomes	host (other)	host	17.96	FALSE	FALSE
ERR3179483	ERP006046	1.06	WGS	RANDOM	Illumina HiSeq 2500	5f318e10-540d-11e6-9a3d-3c4a9275d6c8	viral metagenome	ERX3207334	Illumina HiSeq 2500 paired end sequencing	Virus_Discovery_for_Vietnam_Initiative_on_Zoonotic_Infections__VIZIONS_	Focusing on both clinical and community based high-risk cohorts, this study will generate new insights into the diversity of human pathogens (especially viruses) and into the biological and behavioral processes involved in the emergence of novel pathogens.	viral metagenome	organismal metagenomes	metagenomes	host (other)	host	40.74	TRUE	FALSE	0.96952	0.96952
ERR3179484	ERP006046	0.531	WGS	RANDOM	Illumina HiSeq 2500	5f3ab5d0-540d-11e6-9a3d-3c4a9275d6c8	viral metagenome	ERX3207335	Illumina HiSeq 2500 paired end sequencing	Virus_Discovery_for_Vietnam_Initiative_on_Zoonotic_Infections__VIZIONS_	Focusing on both clinical and community based high-risk cohorts, this study will generate new insights into the diversity of human pathogens (especially viruses) and into the biological and behavioral processes involved in the emergence of novel pathogens.	viral metagenome	organismal metagenomes	metagenomes	host (other)	host	12.33	FALSE	FALSE
ERR3179485	ERP006046	0.246	WGS	RANDOM	Illumina HiSeq 2500	5f43dd90-540d-11e6-9a3d-3c4a9275d6c8	viral metagenome	ERX3207336	Illumina HiSeq 2500 paired end sequencing	Virus_Discovery_for_Vietnam_Initiative_on_Zoonotic_Infections__VIZIONS_	Focusing on both clinical and community based high-risk cohorts, this study will generate new insights into the diversity of human pathogens (especially viruses) and into the biological and behavioral processes involved in the emergence of novel pathogens.	viral metagenome	organismal metagenomes	metagenomes	host (other)	host	8.5	FALSE	FALSE
ERR3179486	ERP006046	5.387	WGS	RANDOM	Illumina HiSeq 2500	5f519930-540d-11e6-9a3d-3c4a9275d6c8	viral metagenome	ERX3207337	Illumina HiSeq 2500 paired end sequencing	Virus_Discovery_for_Vietnam_Initiative_on_Zoonotic_Infections__VIZIONS_	Focusing on both clinical and community based high-risk cohorts, this study will generate new insights into the diversity of human pathogens (especially viruses) and into the biological and behavioral processes involved in the emergence of novel pathogens.	viral metagenome	organismal metagenomes	metagenomes	host (other)	host	21.37	TRUE	FALSE	0.890713	0.889309
ERR3179487	ERP006046	5.529	WGS	RANDOM	Illumina HiSeq 2500	5f5ce3d0-540d-11e6-9a3d-3c4a9275d6c8	viral metagenome	ERX3207338	Illumina HiSeq 2500 paired end sequencing	Virus_Discovery_for_Vietnam_Initiative_on_Zoonotic_Infections__VIZIONS_	Focusing on both clinical and community based high-risk cohorts, this study will generate new insights into the diversity of human pathogens (especially viruses) and into the biological and behavioral processes involved in the emergence of novel pathogens.	viral metagenome	organismal metagenomes	metagenomes	host (other)	host	21.41	TRUE	FALSE	0.878579	0.877519
ERR3179488	ERP006046	0.326	WGS	RANDOM	Illumina HiSeq 2500	5f65e480-540d-11e6-9a3d-3c4a9275d6c8	viral metagenome	ERX3207339	Illumina HiSeq 2500 paired end sequencing	Virus_Discovery_for_Vietnam_Initiative_on_Zoonotic_Infections__VIZIONS_	Focusing on both clinical and community based high-risk cohorts, this study will generate new insights into the diversity of human pathogens (especially viruses) and into the biological and behavioral processes involved in the emergence of novel pathogens.	viral metagenome	organismal metagenomes	metagenomes	host (other)	host	12.09	FALSE	FALSE
ERR3179490	ERP006046	0.598	WGS	RANDOM	Illumina HiSeq 2500	5f7b4140-540d-11e6-9a3d-3c4a9275d6c8	viral metagenome	ERX3207341	Illumina HiSeq 2500 paired end sequencing	Virus_Discovery_for_Vietnam_Initiative_on_Zoonotic_Infections__VIZIONS_	Focusing on both clinical and community based high-risk cohorts, this study will generate new insights into the diversity of human pathogens (especially viruses) and into the biological and behavioral processes involved in the emergence of novel pathogens.	viral metagenome	organismal metagenomes	metagenomes	host (other)	host	20.59	FALSE	FALSE
ERR3179492	ERP006046	0.343	WGS	RANDOM	Illumina HiSeq 2500	5f9001c0-540d-11e6-9a3d-3c4a9275d6c8	viral metagenome	ERX3207343	Illumina HiSeq 2500 paired end sequencing	Virus_Discovery_for_Vietnam_Initiative_on_Zoonotic_Infections__VIZIONS_	Focusing on both clinical and community based high-risk cohorts, this study will generate new insights into the diversity of human pathogens (especially viruses) and into the biological and behavioral processes involved in the emergence of novel pathogens.	viral metagenome	organismal metagenomes	metagenomes	host (other)	host	4.6	FALSE	FALSE
ERR3179493	ERP006046	0.212	WGS	RANDOM	Illumina HiSeq 2500	5f981810-540d-11e6-9a3d-3c4a9275d6c8	viral metagenome	ERX3207344	Illumina HiSeq 2500 paired end sequencing	Virus_Discovery_for_Vietnam_Initiative_on_Zoonotic_Infections__VIZIONS_	Focusing on both clinical and community based high-risk cohorts, this study will generate new insights into the diversity of human pathogens (especially viruses) and into the biological and behavioral processes involved in the emergence of novel pathogens.	viral metagenome	organismal metagenomes	metagenomes	host (other)	host	2.29	FALSE	FALSE
ERR3179494	ERP006046	5.717	WGS	RANDOM	Illumina HiSeq 2500	5fa4c240-540d-11e6-9a3d-3c4a9275d6c8	viral metagenome	ERX3207345	Illumina HiSeq 2500 paired end sequencing	Virus_Discovery_for_Vietnam_Initiative_on_Zoonotic_Infections__VIZIONS_	Focusing on both clinical and community based high-risk cohorts, this study will generate new insights into the diversity of human pathogens (especially viruses) and into the biological and behavioral processes involved in the emergence of novel pathogens.	viral metagenome	organismal metagenomes	metagenomes	host (other)	host	12.51	TRUE	FALSE	0.742812	0.742616
ERR3179495	ERP006046	0.653	WGS	RANDOM	Illumina HiSeq 2500	5fadc2f0-540d-11e6-9a3d-3c4a9275d6c8	viral metagenome	ERX3207346	Illumina HiSeq 2500 paired end sequencing	Virus_Discovery_for_Vietnam_Initiative_on_Zoonotic_Infections__VIZIONS_	Focusing on both clinical and community based high-risk cohorts, this study will generate new insights into the diversity of human pathogens (especially viruses) and into the biological and behavioral processes involved in the emergence of novel pathogens.	viral metagenome	organismal metagenomes	metagenomes	host (other)	host	4.45	FALSE	FALSE
ERR3179496	ERP006046	0.32	WGS	RANDOM	Illumina HiSeq 2500	5fb82330-540d-11e6-9a3d-3c4a9275d6c8	viral metagenome	ERX3207347	Illumina HiSeq 2500 paired end sequencing	Virus_Discovery_for_Vietnam_Initiative_on_Zoonotic_Infections__VIZIONS_	Focusing on both clinical and community based high-risk cohorts, this study will generate new insights into the diversity of human pathogens (especially viruses) and into the biological and behavioral processes involved in the emergence of novel pathogens.	viral metagenome	organismal metagenomes	metagenomes	host (other)	host	13.77	FALSE	FALSE
ERR3179497	ERP006046	0.338	WGS	RANDOM	Illumina HiSeq 2500	5fc346c0-540d-11e6-9a3d-3c4a9275d6c8	viral metagenome	ERX3207348	Illumina HiSeq 2500 paired end sequencing	Virus_Discovery_for_Vietnam_Initiative_on_Zoonotic_Infections__VIZIONS_	Focusing on both clinical and community based high-risk cohorts, this study will generate new insights into the diversity of human pathogens (especially viruses) and into the biological and behavioral processes involved in the emergence of novel pathogens.	viral metagenome	organismal metagenomes	metagenomes	host (other)	host	10.97	FALSE	FALSE
ERR3179499	ERP006046	0.996	WGS	RANDOM	Illumina HiSeq 2500	5fd680a0-540d-11e6-9a3d-3c4a9275d6c8	viral metagenome	ERX3207350	Illumina HiSeq 2500 paired end sequencing	Virus_Discovery_for_Vietnam_Initiative_on_Zoonotic_Infections__VIZIONS_	Focusing on both clinical and community based high-risk cohorts, this study will generate new insights into the diversity of human pathogens (especially viruses) and into the biological and behavioral processes involved in the emergence of novel pathogens.	viral metagenome	organismal metagenomes	metagenomes	host (other)	host	33.86	FALSE	FALSE
ERR3179500	ERP006046	0.257	WGS	RANDOM	Illumina HiSeq 2500	5fe48a60-540d-11e6-9a3d-3c4a9275d6c8	viral metagenome	ERX3207351	Illumina HiSeq 2500 paired end sequencing	Virus_Discovery_for_Vietnam_Initiative_on_Zoonotic_Infections__VIZIONS_	Focusing on both clinical and community based high-risk cohorts, this study will generate new insights into the diversity of human pathogens (especially viruses) and into the biological and behavioral processes involved in the emergence of novel pathogens.	viral metagenome	organismal metagenomes	metagenomes	host (other)	host	20.99	FALSE	FALSE
ERR3179501	ERP006046	0.104	WGS	RANDOM	Illumina HiSeq 2500	5fed15e0-540d-11e6-9a3d-3c4a9275d6c8	viral metagenome	ERX3207352	Illumina HiSeq 2500 paired end sequencing	Virus_Discovery_for_Vietnam_Initiative_on_Zoonotic_Infections__VIZIONS_	Focusing on both clinical and community based high-risk cohorts, this study will generate new insights into the diversity of human pathogens (especially viruses) and into the biological and behavioral processes involved in the emergence of novel pathogens.	viral metagenome	organismal metagenomes	metagenomes	host (other)	host	2.01	FALSE	FALSE
ERR3179502	ERP006046	0.544	WGS	RANDOM	Illumina HiSeq 2500	5ff5a160-540d-11e6-9a3d-3c4a9275d6c8	viral metagenome	ERX3207353	Illumina HiSeq 2500 paired end sequencing	Virus_Discovery_for_Vietnam_Initiative_on_Zoonotic_Infections__VIZIONS_	Focusing on both clinical and community based high-risk cohorts, this study will generate new insights into the diversity of human pathogens (especially viruses) and into the biological and behavioral processes involved in the emergence of novel pathogens.	viral metagenome	organismal metagenomes	metagenomes	host (other)	host	8.37	FALSE	FALSE
ERR3179504	ERP006046	0.151	WGS	RANDOM	Illumina HiSeq 2500	6006b860-540d-11e6-9a3d-3c4a9275d6c8	viral metagenome	ERX3207355	Illumina HiSeq 2500 paired end sequencing	Virus_Discovery_for_Vietnam_Initiative_on_Zoonotic_Infections__VIZIONS_	Focusing on both clinical and community based high-risk cohorts, this study will generate new insights into the diversity of human pathogens (especially viruses) and into the biological and behavioral processes involved in the emergence of novel pathogens.	viral metagenome	organismal metagenomes	metagenomes	host (other)	host	2.21	FALSE	FALSE
ERR3179505	ERP006046	0.123	WGS	RANDOM	Illumina HiSeq 2500	6012c650-540d-11e6-9a3d-3c4a9275d6c8	viral metagenome	ERX3207356	Illumina HiSeq 2500 paired end sequencing	Virus_Discovery_for_Vietnam_Initiative_on_Zoonotic_Infections__VIZIONS_	Focusing on both clinical and community based high-risk cohorts, this study will generate new insights into the diversity of human pathogens (especially viruses) and into the biological and behavioral processes involved in the emergence of novel pathogens.	viral metagenome	organismal metagenomes	metagenomes	host (other)	host	10.32	FALSE	FALSE
ERR3179506	ERP006046	0.356	WGS	RANDOM	Illumina HiSeq 2500	601f9790-540d-11e6-9a3d-3c4a9275d6c8	viral metagenome	ERX3207357	Illumina HiSeq 2500 paired end sequencing	Virus_Discovery_for_Vietnam_Initiative_on_Zoonotic_Infections__VIZIONS_	Focusing on both clinical and community based high-risk cohorts, this study will generate new insights into the diversity of human pathogens (especially viruses) and into the biological and behavioral processes involved in the emergence of novel pathogens.	viral metagenome	organismal metagenomes	metagenomes	host (other)	host	8.29	FALSE	FALSE
ERR3179507	ERP006046	5.4	WGS	RANDOM	Illumina HiSeq 2500	6027ade0-540d-11e6-9a3d-3c4a9275d6c8	viral metagenome	ERX3207358	Illumina HiSeq 2500 paired end sequencing	Virus_Discovery_for_Vietnam_Initiative_on_Zoonotic_Infections__VIZIONS_	Focusing on both clinical and community based high-risk cohorts, this study will generate new insights into the diversity of human pathogens (especially viruses) and into the biological and behavioral processes involved in the emergence of novel pathogens.	viral metagenome	organismal metagenomes	metagenomes	host (other)	host	15.33	TRUE	FALSE	0.741235	0.741244
ERR3179508	ERP006046	0.101	WGS	RANDOM	Illumina HiSeq 2500	602fc430-540d-11e6-9a3d-3c4a9275d6c8	viral metagenome	ERX3207359	Illumina HiSeq 2500 paired end sequencing	Virus_Discovery_for_Vietnam_Initiative_on_Zoonotic_Infections__VIZIONS_	Focusing on both clinical and community based high-risk cohorts, this study will generate new insights into the diversity of human pathogens (especially viruses) and into the biological and behavioral processes involved in the emergence of novel pathogens.	viral metagenome	organismal metagenomes	metagenomes	host (other)	host	2.87	FALSE	FALSE
ERR3179509	ERP006046	7.692	WGS	RANDOM	Illumina HiSeq 2500	603c9570-540d-11e6-9a3d-3c4a9275d6c8	viral metagenome	ERX3207360	Illumina HiSeq 2500 paired end sequencing	Virus_Discovery_for_Vietnam_Initiative_on_Zoonotic_Infections__VIZIONS_	Focusing on both clinical and community based high-risk cohorts, this study will generate new insights into the diversity of human pathogens (especially viruses) and into the biological and behavioral processes involved in the emergence of novel pathogens.	viral metagenome	organismal metagenomes	metagenomes	host (other)	host	2.13	TRUE	FALSE	0.673017	0.673017
ERR3179510	ERP006046	0.623	WGS	RANDOM	Illumina HiSeq 2500	60465970-540d-11e6-9a3d-3c4a9275d6c8	viral metagenome	ERX3207361	Illumina HiSeq 2500 paired end sequencing	Virus_Discovery_for_Vietnam_Initiative_on_Zoonotic_Infections__VIZIONS_	Focusing on both clinical and community based high-risk cohorts, this study will generate new insights into the diversity of human pathogens (especially viruses) and into the biological and behavioral processes involved in the emergence of novel pathogens.	viral metagenome	organismal metagenomes	metagenomes	host (other)	host	3.1	FALSE	FALSE
ERR3179511	ERP006046	1.093	WGS	RANDOM	Illumina HiSeq 2500	604dfa90-540d-11e6-9a3d-3c4a9275d6c8	viral metagenome	ERX3207362	Illumina HiSeq 2500 paired end sequencing	Virus_Discovery_for_Vietnam_Initiative_on_Zoonotic_Infections__VIZIONS_	Focusing on both clinical and community based high-risk cohorts, this study will generate new insights into the diversity of human pathogens (especially viruses) and into the biological and behavioral processes involved in the emergence of novel pathogens.	viral metagenome	organismal metagenomes	metagenomes	host (other)	host	22.58	TRUE	FALSE	0.703826	0.703826
ERR3179512	ERP006046	0.195	WGS	RANDOM	Illumina HiSeq 2500	605bb630-540d-11e6-9a3d-3c4a9275d6c8	viral metagenome	ERX3207363	Illumina HiSeq 2500 paired end sequencing	Virus_Discovery_for_Vietnam_Initiative_on_Zoonotic_Infections__VIZIONS_	Focusing on both clinical and community based high-risk cohorts, this study will generate new insights into the diversity of human pathogens (especially viruses) and into the biological and behavioral processes involved in the emergence of novel pathogens.	viral metagenome	organismal metagenomes	metagenomes	host (other)	host	10.04	FALSE	FALSE
ERR3179513	ERP006046	0.148	WGS	RANDOM	Illumina HiSeq 2500	6065c850-540d-11e6-9a3d-3c4a9275d6c8	viral metagenome	ERX3207364	Illumina HiSeq 2500 paired end sequencing	Virus_Discovery_for_Vietnam_Initiative_on_Zoonotic_Infections__VIZIONS_	Focusing on both clinical and community based high-risk cohorts, this study will generate new insights into the diversity of human pathogens (especially viruses) and into the biological and behavioral processes involved in the emergence of novel pathogens.	viral metagenome	organismal metagenomes	metagenomes	host (other)	host	24.17	FALSE	FALSE
ERR3179514	ERP006046	0.204	WGS	RANDOM	Illumina HiSeq 2500	606e05b0-540d-11e6-9a3d-3c4a9275d6c8	viral metagenome	ERX3207365	Illumina HiSeq 2500 paired end sequencing	Virus_Discovery_for_Vietnam_Initiative_on_Zoonotic_Infections__VIZIONS_	Focusing on both clinical and community based high-risk cohorts, this study will generate new insights into the diversity of human pathogens (especially viruses) and into the biological and behavioral processes involved in the emergence of novel pathogens.	viral metagenome	organismal metagenomes	metagenomes	host (other)	host	17.66	FALSE	FALSE
ERR3179515	ERP006046	4.962	WGS	RANDOM	Illumina HiSeq 2500	6077a2a0-540d-11e6-9a3d-3c4a9275d6c8	viral metagenome	ERX3207366	Illumina HiSeq 2500 paired end sequencing	Virus_Discovery_for_Vietnam_Initiative_on_Zoonotic_Infections__VIZIONS_	Focusing on both clinical and community based high-risk cohorts, this study will generate new insights into the diversity of human pathogens (especially viruses) and into the biological and behavioral processes involved in the emergence of novel pathogens.	viral metagenome	organismal metagenomes	metagenomes	host (other)	host	16.01	TRUE	FALSE	0.631438	0.631464
ERR3179517	ERP006046	0.332	WGS	RANDOM	Illumina HiSeq 2500	6092a4b0-540d-11e6-9a3d-3c4a9275d6c8	viral metagenome	ERX3207368	Illumina HiSeq 2500 paired end sequencing	Virus_Discovery_for_Vietnam_Initiative_on_Zoonotic_Infections__VIZIONS_	Focusing on both clinical and community based high-risk cohorts, this study will generate new insights into the diversity of human pathogens (especially viruses) and into the biological and behavioral processes involved in the emergence of novel pathogens.	viral metagenome	organismal metagenomes	metagenomes	host (other)	host	3.96	FALSE	FALSE
ERR3179520	ERP006046	1.181	WGS	RANDOM	Illumina HiSeq 2500	60c685f0-540d-11e6-9a3d-3c4a9275d6c8	viral metagenome	ERX3207371	Illumina HiSeq 2500 paired end sequencing	Virus_Discovery_for_Vietnam_Initiative_on_Zoonotic_Infections__VIZIONS_	Focusing on both clinical and community based high-risk cohorts, this study will generate new insights into the diversity of human pathogens (especially viruses) and into the biological and behavioral processes involved in the emergence of novel pathogens.	viral metagenome	organismal metagenomes	metagenomes	host (other)	host	2.85	TRUE	FALSE	0.327517	0.327517
ERR3179522	ERP006046	0.849	WGS	RANDOM	Illumina HiSeq 2500	60dc30d0-540d-11e6-9a3d-3c4a9275d6c8	viral metagenome	ERX3207373	Illumina HiSeq 2500 paired end sequencing	Virus_Discovery_for_Vietnam_Initiative_on_Zoonotic_Infections__VIZIONS_	Focusing on both clinical and community based high-risk cohorts, this study will generate new insights into the diversity of human pathogens (especially viruses) and into the biological and behavioral processes involved in the emergence of novel pathogens.	viral metagenome	organismal metagenomes	metagenomes	host (other)	host	7.92	FALSE	FALSE
ERR3179523	ERP006046	0.14	WGS	RANDOM	Illumina HiSeq 2500	60e7f0a0-540d-11e6-9a3d-3c4a9275d6c8	viral metagenome	ERX3207374	Illumina HiSeq 2500 paired end sequencing	Virus_Discovery_for_Vietnam_Initiative_on_Zoonotic_Infections__VIZIONS_	Focusing on both clinical and community based high-risk cohorts, this study will generate new insights into the diversity of human pathogens (especially viruses) and into the biological and behavioral processes involved in the emergence of novel pathogens.	viral metagenome	organismal metagenomes	metagenomes	host (other)	host	0.76	FALSE	FALSE
ERR3179524	ERP006046	1.275	WGS	RANDOM	Illumina HiSeq 2500	60f202c0-540d-11e6-9a3d-3c4a9275d6c8	viral metagenome	ERX3207375	Illumina HiSeq 2500 paired end sequencing	Virus_Discovery_for_Vietnam_Initiative_on_Zoonotic_Infections__VIZIONS_	Focusing on both clinical and community based high-risk cohorts, this study will generate new insights into the diversity of human pathogens (especially viruses) and into the biological and behavioral processes involved in the emergence of novel pathogens.	viral metagenome	organismal metagenomes	metagenomes	host (other)	host	2.48	TRUE	FALSE	0.616314	0.616314
ERR3179525	ERP006046	0.116	WGS	RANDOM	Illumina HiSeq 2500	60fbc6c0-540d-11e6-9a3d-3c4a9275d6c8	viral metagenome	ERX3207376	Illumina HiSeq 2500 paired end sequencing	Virus_Discovery_for_Vietnam_Initiative_on_Zoonotic_Infections__VIZIONS_	Focusing on both clinical and community based high-risk cohorts, this study will generate new insights into the diversity of human pathogens (especially viruses) and into the biological and behavioral processes involved in the emergence of novel pathogens.	viral metagenome	organismal metagenomes	metagenomes	host (other)	host	1.48	FALSE	FALSE
ERR3179526	ERP006046	0.235	WGS	RANDOM	Illumina HiSeq 2500	61058ac0-540d-11e6-9a3d-3c4a9275d6c8	viral metagenome	ERX3207377	Illumina HiSeq 2500 paired end sequencing	Virus_Discovery_for_Vietnam_Initiative_on_Zoonotic_Infections__VIZIONS_	Focusing on both clinical and community based high-risk cohorts, this study will generate new insights into the diversity of human pathogens (especially viruses) and into the biological and behavioral processes involved in the emergence of novel pathogens.	viral metagenome	organismal metagenomes	metagenomes	host (other)	host	4	FALSE	FALSE
ERR3179527	ERP006046	0.852	WGS	RANDOM	Illumina HiSeq 2500	610e3d50-540d-11e6-9a3d-3c4a9275d6c8	viral metagenome	ERX3207378	Illumina HiSeq 2500 paired end sequencing	Virus_Discovery_for_Vietnam_Initiative_on_Zoonotic_Infections__VIZIONS_	Focusing on both clinical and community based high-risk cohorts, this study will generate new insights into the diversity of human pathogens (especially viruses) and into the biological and behavioral processes involved in the emergence of novel pathogens.	viral metagenome	organismal metagenomes	metagenomes	host (other)	host	3.35	FALSE	FALSE
ERR3179528	ERP006046	0.462	WGS	RANDOM	Illumina HiSeq 2500	611b83c0-540d-11e6-9a3d-3c4a9275d6c8	viral metagenome	ERX3207379	Illumina HiSeq 2500 paired end sequencing	Virus_Discovery_for_Vietnam_Initiative_on_Zoonotic_Infections__VIZIONS_	Focusing on both clinical and community based high-risk cohorts, this study will generate new insights into the diversity of human pathogens (especially viruses) and into the biological and behavioral processes involved in the emergence of novel pathogens.	viral metagenome	organismal metagenomes	metagenomes	host (other)	host	7.82	FALSE	FALSE
ERR3179530	ERP006046	0.112	WGS	RANDOM	Illumina HiSeq 2500	612ee4b0-540d-11e6-9a3d-3c4a9275d6c8	viral metagenome	ERX3207381	Illumina HiSeq 2500 paired end sequencing	Virus_Discovery_for_Vietnam_Initiative_on_Zoonotic_Infections__VIZIONS_	Focusing on both clinical and community based high-risk cohorts, this study will generate new insights into the diversity of human pathogens (especially viruses) and into the biological and behavioral processes involved in the emergence of novel pathogens.	viral metagenome	organismal metagenomes	metagenomes	host (other)	host	1.47	FALSE	FALSE
ERR3179531	ERP006046	0.233	WGS	RANDOM	Illumina HiSeq 2500	613e7510-540d-11e6-9a3d-3c4a9275d6c8	viral metagenome	ERX3207382	Illumina HiSeq 2500 paired end sequencing	Virus_Discovery_for_Vietnam_Initiative_on_Zoonotic_Infections__VIZIONS_	Focusing on both clinical and community based high-risk cohorts, this study will generate new insights into the diversity of human pathogens (especially viruses) and into the biological and behavioral processes involved in the emergence of novel pathogens.	viral metagenome	organismal metagenomes	metagenomes	host (other)	host	0.51	FALSE	FALSE
ERR3179532	ERP006046	0.271	WGS	RANDOM	Illumina HiSeq 2500	67ff6e40-540d-11e6-9a3d-3c4a9275d6c8	viral metagenome	ERX3207383	Illumina HiSeq 2500 paired end sequencing	Virus_Discovery_for_Vietnam_Initiative_on_Zoonotic_Infections__VIZIONS_	Focusing on both clinical and community based high-risk cohorts, this study will generate new insights into the diversity of human pathogens (especially viruses) and into the biological and behavioral processes involved in the emergence of novel pathogens.	viral metagenome	organismal metagenomes	metagenomes	host (other)	host	2.59	FALSE	FALSE
ERR3179534	ERP006046	0.508	WGS	RANDOM	Illumina HiSeq 2500	68162a90-540d-11e6-9a3d-3c4a9275d6c8	viral metagenome	ERX3207385	Illumina HiSeq 2500 paired end sequencing	Virus_Discovery_for_Vietnam_Initiative_on_Zoonotic_Infections__VIZIONS_	Focusing on both clinical and community based high-risk cohorts, this study will generate new insights into the diversity of human pathogens (especially viruses) and into the biological and behavioral processes involved in the emergence of novel pathogens.	viral metagenome	organismal metagenomes	metagenomes	host (other)	host	4.35	FALSE	FALSE
ERR3179535	ERP006046	0.404	WGS	RANDOM	Illumina HiSeq 2500	681fc780-540d-11e6-9a3d-3c4a9275d6c8	viral metagenome	ERX3207386	Illumina HiSeq 2500 paired end sequencing	Virus_Discovery_for_Vietnam_Initiative_on_Zoonotic_Infections__VIZIONS_	Focusing on both clinical and community based high-risk cohorts, this study will generate new insights into the diversity of human pathogens (especially viruses) and into the biological and behavioral processes involved in the emergence of novel pathogens.	viral metagenome	organismal metagenomes	metagenomes	host (other)	host	2.62	FALSE	FALSE
ERR3179536	ERP006046	2.738	WGS	RANDOM	Illumina HiSeq 2500	68291650-540d-11e6-9a3d-3c4a9275d6c8	viral metagenome	ERX3207387	Illumina HiSeq 2500 paired end sequencing	Virus_Discovery_for_Vietnam_Initiative_on_Zoonotic_Infections__VIZIONS_	Focusing on both clinical and community based high-risk cohorts, this study will generate new insights into the diversity of human pathogens (especially viruses) and into the biological and behavioral processes involved in the emergence of novel pathogens.	viral metagenome	organismal metagenomes	metagenomes	host (other)	host	16.37	TRUE	FALSE	0.670861	0.670975
ERR3179537	ERP006046	0.262	WGS	RANDOM	Illumina HiSeq 2500	6831c8e0-540d-11e6-9a3d-3c4a9275d6c8	viral metagenome	ERX3207388	Illumina HiSeq 2500 paired end sequencing	Virus_Discovery_for_Vietnam_Initiative_on_Zoonotic_Infections__VIZIONS_	Focusing on both clinical and community based high-risk cohorts, this study will generate new insights into the diversity of human pathogens (especially viruses) and into the biological and behavioral processes involved in the emergence of novel pathogens.	viral metagenome	organismal metagenomes	metagenomes	host (other)	host	6.53	FALSE	FALSE
ERR3179538	ERP006046	0.115	WGS	RANDOM	Illumina HiSeq 2500	683cc560-540d-11e6-9a3d-3c4a9275d6c8	viral metagenome	ERX3207389	Illumina HiSeq 2500 paired end sequencing	Virus_Discovery_for_Vietnam_Initiative_on_Zoonotic_Infections__VIZIONS_	Focusing on both clinical and community based high-risk cohorts, this study will generate new insights into the diversity of human pathogens (especially viruses) and into the biological and behavioral processes involved in the emergence of novel pathogens.	viral metagenome	organismal metagenomes	metagenomes	host (other)	host	4.29	FALSE	FALSE
ERR3179539	ERP006046	0.152	WGS	RANDOM	Illumina HiSeq 2500	684773c0-540d-11e6-9a3d-3c4a9275d6c8	viral metagenome	ERX3207390	Illumina HiSeq 2500 paired end sequencing	Virus_Discovery_for_Vietnam_Initiative_on_Zoonotic_Infections__VIZIONS_	Focusing on both clinical and community based high-risk cohorts, this study will generate new insights into the diversity of human pathogens (especially viruses) and into the biological and behavioral processes involved in the emergence of novel pathogens.	viral metagenome	organismal metagenomes	metagenomes	host (other)	host	2.77	FALSE	FALSE
ERR3179540	ERP006046	0.109	WGS	RANDOM	Illumina HiSeq 2500	68502650-540d-11e6-9a3d-3c4a9275d6c8	viral metagenome	ERX3207391	Illumina HiSeq 2500 paired end sequencing	Virus_Discovery_for_Vietnam_Initiative_on_Zoonotic_Infections__VIZIONS_	Focusing on both clinical and community based high-risk cohorts, this study will generate new insights into the diversity of human pathogens (especially viruses) and into the biological and behavioral processes involved in the emergence of novel pathogens.	viral metagenome	organismal metagenomes	metagenomes	host (other)	host	7.8	FALSE	FALSE
ERR3179541	ERP006046	0.257	WGS	RANDOM	Illumina HiSeq 2500	685a5f80-540d-11e6-9a3d-3c4a9275d6c8	viral metagenome	ERX3207392	Illumina HiSeq 2500 paired end sequencing	Virus_Discovery_for_Vietnam_Initiative_on_Zoonotic_Infections__VIZIONS_	Focusing on both clinical and community based high-risk cohorts, this study will generate new insights into the diversity of human pathogens (especially viruses) and into the biological and behavioral processes involved in the emergence of novel pathogens.	viral metagenome	organismal metagenomes	metagenomes	host (other)	host	4.31	FALSE	FALSE
ERR3179542	ERP006046	0.284	WGS	RANDOM	Illumina HiSeq 2500	68655c00-540d-11e6-9a3d-3c4a9275d6c8	viral metagenome	ERX3207393	Illumina HiSeq 2500 paired end sequencing	Virus_Discovery_for_Vietnam_Initiative_on_Zoonotic_Infections__VIZIONS_	Focusing on both clinical and community based high-risk cohorts, this study will generate new insights into the diversity of human pathogens (especially viruses) and into the biological and behavioral processes involved in the emergence of novel pathogens.	viral metagenome	organismal metagenomes	metagenomes	host (other)	host	11.94	FALSE	FALSE
ERR3179543	ERP006046	0.138	WGS	RANDOM	Illumina HiSeq 2500	686f9530-540d-11e6-9a3d-3c4a9275d6c8	viral metagenome	ERX3207394	Illumina HiSeq 2500 paired end sequencing	Virus_Discovery_for_Vietnam_Initiative_on_Zoonotic_Infections__VIZIONS_	Focusing on both clinical and community based high-risk cohorts, this study will generate new insights into the diversity of human pathogens (especially viruses) and into the biological and behavioral processes involved in the emergence of novel pathogens.	viral metagenome	organismal metagenomes	metagenomes	host (other)	host	9.46	FALSE	FALSE
ERR3179544	ERP006046	0.191	WGS	RANDOM	Illumina HiSeq 2500	687eb060-540d-11e6-9a3d-3c4a9275d6c8	viral metagenome	ERX3207395	Illumina HiSeq 2500 paired end sequencing	Virus_Discovery_for_Vietnam_Initiative_on_Zoonotic_Infections__VIZIONS_	Focusing on both clinical and community based high-risk cohorts, this study will generate new insights into the diversity of human pathogens (especially viruses) and into the biological and behavioral processes involved in the emergence of novel pathogens.	viral metagenome	organismal metagenomes	metagenomes	host (other)	host	11.15	FALSE	FALSE
ERR3179545	ERP006046	0.215	WGS	RANDOM	Illumina HiSeq 2500	6889fb00-540d-11e6-9a3d-3c4a9275d6c8	viral metagenome	ERX3207396	Illumina HiSeq 2500 paired end sequencing	Virus_Discovery_for_Vietnam_Initiative_on_Zoonotic_Infections__VIZIONS_	Focusing on both clinical and community based high-risk cohorts, this study will generate new insights into the diversity of human pathogens (especially viruses) and into the biological and behavioral processes involved in the emergence of novel pathogens.	viral metagenome	organismal metagenomes	metagenomes	host (other)	host	11.29	FALSE	FALSE
ERR3179546	ERP006046	2.508	WGS	RANDOM	Illumina HiSeq 2500	6893e610-540d-11e6-9a3d-3c4a9275d6c8	viral metagenome	ERX3207397	Illumina HiSeq 2500 paired end sequencing	Virus_Discovery_for_Vietnam_Initiative_on_Zoonotic_Infections__VIZIONS_	Focusing on both clinical and community based high-risk cohorts, this study will generate new insights into the diversity of human pathogens (especially viruses) and into the biological and behavioral processes involved in the emergence of novel pathogens.	viral metagenome	organismal metagenomes	metagenomes	host (other)	host	4.32	TRUE	FALSE	0.552688	0.552688
ERR3179548	ERP006046	0.115	WGS	RANDOM	Illumina HiSeq 2500	68a5c060-540d-11e6-9a3d-3c4a9275d6c8	viral metagenome	ERX3207399	Illumina HiSeq 2500 paired end sequencing	Virus_Discovery_for_Vietnam_Initiative_on_Zoonotic_Infections__VIZIONS_	Focusing on both clinical and community based high-risk cohorts, this study will generate new insights into the diversity of human pathogens (especially viruses) and into the biological and behavioral processes involved in the emergence of novel pathogens.	viral metagenome	organismal metagenomes	metagenomes	host (other)	host	3.27	FALSE	FALSE
ERR3179549	ERP006046	2.445	WGS	RANDOM	Illumina HiSeq 2500	68ae72f0-540d-11e6-9a3d-3c4a9275d6c8	viral metagenome	ERX3207400	Illumina HiSeq 2500 paired end sequencing	Virus_Discovery_for_Vietnam_Initiative_on_Zoonotic_Infections__VIZIONS_	Focusing on both clinical and community based high-risk cohorts, this study will generate new insights into the diversity of human pathogens (especially viruses) and into the biological and behavioral processes involved in the emergence of novel pathogens.	viral metagenome	organismal metagenomes	metagenomes	host (other)	host	2.09	TRUE	FALSE	0.66907	0.66907
ERR3179550	ERP006046	0.184	WGS	RANDOM	Illumina HiSeq 2500	68bacf00-540d-11e6-9a3d-3c4a9275d6c8	viral metagenome	ERX3207401	Illumina HiSeq 2500 paired end sequencing	Virus_Discovery_for_Vietnam_Initiative_on_Zoonotic_Infections__VIZIONS_	Focusing on both clinical and community based high-risk cohorts, this study will generate new insights into the diversity of human pathogens (especially viruses) and into the biological and behavioral processes involved in the emergence of novel pathogens.	viral metagenome	organismal metagenomes	metagenomes	host (other)	host	1.79	FALSE	FALSE
ERR3179551	ERP006046	2.119	WGS	RANDOM	Illumina HiSeq 2500	68c38190-540d-11e6-9a3d-3c4a9275d6c8	viral metagenome	ERX3207402	Illumina HiSeq 2500 paired end sequencing	Virus_Discovery_for_Vietnam_Initiative_on_Zoonotic_Infections__VIZIONS_	Focusing on both clinical and community based high-risk cohorts, this study will generate new insights into the diversity of human pathogens (especially viruses) and into the biological and behavioral processes involved in the emergence of novel pathogens.	viral metagenome	organismal metagenomes	metagenomes	host (other)	host	17.03	TRUE	FALSE	0.623072	0.622988
ERR3179552	ERP006046	2.202	WGS	RANDOM	Illumina HiSeq 2500	68cea520-540d-11e6-9a3d-3c4a9275d6c8	viral metagenome	ERX3207403	Illumina HiSeq 2500 paired end sequencing	Virus_Discovery_for_Vietnam_Initiative_on_Zoonotic_Infections__VIZIONS_	Focusing on both clinical and community based high-risk cohorts, this study will generate new insights into the diversity of human pathogens (especially viruses) and into the biological and behavioral processes involved in the emergence of novel pathogens.	viral metagenome	organismal metagenomes	metagenomes	host (other)	host	3.26	TRUE	FALSE	0.623147	0.623147
ERR3179553	ERP006046	0.176	WGS	RANDOM	Illumina HiSeq 2500	68d7cce0-540d-11e6-9a3d-3c4a9275d6c8	viral metagenome	ERX3207404	Illumina HiSeq 2500 paired end sequencing	Virus_Discovery_for_Vietnam_Initiative_on_Zoonotic_Infections__VIZIONS_	Focusing on both clinical and community based high-risk cohorts, this study will generate new insights into the diversity of human pathogens (especially viruses) and into the biological and behavioral processes involved in the emergence of novel pathogens.	viral metagenome	organismal metagenomes	metagenomes	host (other)	host	4.08	FALSE	FALSE
ERR3179554	ERP006046	2.275	WGS	RANDOM	Illumina HiSeq 2500	68e56170-540d-11e6-9a3d-3c4a9275d6c8	viral metagenome	ERX3207405	Illumina HiSeq 2500 paired end sequencing	Virus_Discovery_for_Vietnam_Initiative_on_Zoonotic_Infections__VIZIONS_	Focusing on both clinical and community based high-risk cohorts, this study will generate new insights into the diversity of human pathogens (especially viruses) and into the biological and behavioral processes involved in the emergence of novel pathogens.	viral metagenome	organismal metagenomes	metagenomes	host (other)	host	2.79	TRUE	FALSE	0.471682	0.471483
ERR3179555	ERP006046	2.337	WGS	RANDOM	Illumina HiSeq 2500	68eed750-540d-11e6-9a3d-3c4a9275d6c8	viral metagenome	ERX3207406	Illumina HiSeq 2500 paired end sequencing	Virus_Discovery_for_Vietnam_Initiative_on_Zoonotic_Infections__VIZIONS_	Focusing on both clinical and community based high-risk cohorts, this study will generate new insights into the diversity of human pathogens (especially viruses) and into the biological and behavioral processes involved in the emergence of novel pathogens.	viral metagenome	organismal metagenomes	metagenomes	host (other)	host	19.93	TRUE	FALSE	0.768824	0.76446
ERR3179556	ERP006046	0.17	WGS	RANDOM	Illumina HiSeq 2500	68f7d800-540d-11e6-9a3d-3c4a9275d6c8	viral metagenome	ERX3207407	Illumina HiSeq 2500 paired end sequencing	Virus_Discovery_for_Vietnam_Initiative_on_Zoonotic_Infections__VIZIONS_	Focusing on both clinical and community based high-risk cohorts, this study will generate new insights into the diversity of human pathogens (especially viruses) and into the biological and behavioral processes involved in the emergence of novel pathogens.	viral metagenome	organismal metagenomes	metagenomes	host (other)	host	5.11	FALSE	FALSE
ERR3179557	ERP006046	2.2	WGS	RANDOM	Illumina HiSeq 2500	690397d0-540d-11e6-9a3d-3c4a9275d6c8	viral metagenome	ERX3207408	Illumina HiSeq 2500 paired end sequencing	Virus_Discovery_for_Vietnam_Initiative_on_Zoonotic_Infections__VIZIONS_	Focusing on both clinical and community based high-risk cohorts, this study will generate new insights into the diversity of human pathogens (especially viruses) and into the biological and behavioral processes involved in the emergence of novel pathogens.	viral metagenome	organismal metagenomes	metagenomes	host (other)	host	3.54	TRUE	FALSE	0.479836	0.479836
ERR3179559	ERP006046	2.226	WGS	RANDOM	Illumina HiSeq 2500	691d1340-540d-11e6-9a3d-3c4a9275d6c8	viral metagenome	ERX3207410	Illumina HiSeq 2500 paired end sequencing	Virus_Discovery_for_Vietnam_Initiative_on_Zoonotic_Infections__VIZIONS_	Focusing on both clinical and community based high-risk cohorts, this study will generate new insights into the diversity of human pathogens (especially viruses) and into the biological and behavioral processes involved in the emergence of novel pathogens.	viral metagenome	organismal metagenomes	metagenomes	host (other)	host	13	TRUE	FALSE	0.837025	0.837025
ERR3179561	ERP006046	1.86	WGS	RANDOM	Illumina HiSeq 2500	6934e100-540d-11e6-9a3d-3c4a9275d6c8	viral metagenome	ERX3207412	Illumina HiSeq 2500 paired end sequencing	Virus_Discovery_for_Vietnam_Initiative_on_Zoonotic_Infections__VIZIONS_	Focusing on both clinical and community based high-risk cohorts, this study will generate new insights into the diversity of human pathogens (especially viruses) and into the biological and behavioral processes involved in the emergence of novel pathogens.	viral metagenome	organismal metagenomes	metagenomes	host (other)	host	4.1	TRUE	FALSE	0.637808	0.637808
ERR3179562	ERP006046	2.496	WGS	RANDOM	Illumina HiSeq 2500	69424e80-540d-11e6-9a3d-3c4a9275d6c8	viral metagenome	ERX3207413	Illumina HiSeq 2500 paired end sequencing	Virus_Discovery_for_Vietnam_Initiative_on_Zoonotic_Infections__VIZIONS_	Focusing on both clinical and community based high-risk cohorts, this study will generate new insights into the diversity of human pathogens (especially viruses) and into the biological and behavioral processes involved in the emergence of novel pathogens.	viral metagenome	organismal metagenomes	metagenomes	host (other)	host	0.5	TRUE	FALSE
ERR3179563	ERP006046	0.301	WGS	RANDOM	Illumina HiSeq 2500	694d9920-540d-11e6-9a3d-3c4a9275d6c8	viral metagenome	ERX3207414	Illumina HiSeq 2500 paired end sequencing	Virus_Discovery_for_Vietnam_Initiative_on_Zoonotic_Infections__VIZIONS_	Focusing on both clinical and community based high-risk cohorts, this study will generate new insights into the diversity of human pathogens (especially viruses) and into the biological and behavioral processes involved in the emergence of novel pathogens.	viral metagenome	organismal metagenomes	metagenomes	host (other)	host	4.12	FALSE	FALSE
ERR3179564	ERP006046	0.258	WGS	RANDOM	Illumina HiSeq 2500	69598000-540d-11e6-9a3d-3c4a9275d6c8	viral metagenome	ERX3207415	Illumina HiSeq 2500 paired end sequencing	Virus_Discovery_for_Vietnam_Initiative_on_Zoonotic_Infections__VIZIONS_	Focusing on both clinical and community based high-risk cohorts, this study will generate new insights into the diversity of human pathogens (especially viruses) and into the biological and behavioral processes involved in the emergence of novel pathogens.	viral metagenome	organismal metagenomes	metagenomes	host (other)	host	2.79	FALSE	FALSE
ERR3179565	ERP006046	0.267	WGS	RANDOM	Illumina HiSeq 2500	69623290-540d-11e6-9a3d-3c4a9275d6c8	viral metagenome	ERX3207416	Illumina HiSeq 2500 paired end sequencing	Virus_Discovery_for_Vietnam_Initiative_on_Zoonotic_Infections__VIZIONS_	Focusing on both clinical and community based high-risk cohorts, this study will generate new insights into the diversity of human pathogens (especially viruses) and into the biological and behavioral processes involved in the emergence of novel pathogens.	viral metagenome	organismal metagenomes	metagenomes	host (other)	host	1.58	FALSE	FALSE
ERR3179566	ERP006046	0.175	WGS	RANDOM	Illumina HiSeq 2500	696b8160-540d-11e6-9a3d-3c4a9275d6c8	viral metagenome	ERX3207417	Illumina HiSeq 2500 paired end sequencing	Virus_Discovery_for_Vietnam_Initiative_on_Zoonotic_Infections__VIZIONS_	Focusing on both clinical and community based high-risk cohorts, this study will generate new insights into the diversity of human pathogens (especially viruses) and into the biological and behavioral processes involved in the emergence of novel pathogens.	viral metagenome	organismal metagenomes	metagenomes	host (other)	host	4.49	FALSE	FALSE
ERR3179567	ERP006046	1.986	WGS	RANDOM	Illumina HiSeq 2500	6977b660-540d-11e6-9a3d-3c4a9275d6c8	viral metagenome	ERX3207418	Illumina HiSeq 2500 paired end sequencing	Virus_Discovery_for_Vietnam_Initiative_on_Zoonotic_Infections__VIZIONS_	Focusing on both clinical and community based high-risk cohorts, this study will generate new insights into the diversity of human pathogens (especially viruses) and into the biological and behavioral processes involved in the emergence of novel pathogens.	viral metagenome	organismal metagenomes	metagenomes	host (other)	host	3.71	TRUE	FALSE	0.401975	0.401975
ERR3179568	ERP006046	1.686	WGS	RANDOM	Illumina HiSeq 2500	6984aeb0-540d-11e6-9a3d-3c4a9275d6c8	viral metagenome	ERX3207419	Illumina HiSeq 2500 paired end sequencing	Virus_Discovery_for_Vietnam_Initiative_on_Zoonotic_Infections__VIZIONS_	Focusing on both clinical and community based high-risk cohorts, this study will generate new insights into the diversity of human pathogens (especially viruses) and into the biological and behavioral processes involved in the emergence of novel pathogens.	viral metagenome	organismal metagenomes	metagenomes	host (other)	host	0.46	TRUE	FALSE
ERR3179572	ERP006046	1.752	WGS	RANDOM	Illumina HiSeq 2500	69aa5f20-540d-11e6-9a3d-3c4a9275d6c8	viral metagenome	ERX3207423	Illumina HiSeq 2500 paired end sequencing	Virus_Discovery_for_Vietnam_Initiative_on_Zoonotic_Infections__VIZIONS_	Focusing on both clinical and community based high-risk cohorts, this study will generate new insights into the diversity of human pathogens (especially viruses) and into the biological and behavioral processes involved in the emergence of novel pathogens.	viral metagenome	organismal metagenomes	metagenomes	host (other)	host	3.82	TRUE	FALSE	0.533072	0.533072
ERR3179574	ERP006046	1.897	WGS	RANDOM	Illumina HiSeq 2500	69bd71f0-540d-11e6-9a3d-3c4a9275d6c8	viral metagenome	ERX3207425	Illumina HiSeq 2500 paired end sequencing	Virus_Discovery_for_Vietnam_Initiative_on_Zoonotic_Infections__VIZIONS_	Focusing on both clinical and community based high-risk cohorts, this study will generate new insights into the diversity of human pathogens (especially viruses) and into the biological and behavioral processes involved in the emergence of novel pathogens.	viral metagenome	organismal metagenomes	metagenomes	host (other)	host	11.17	TRUE	FALSE	0.792769	0.792769
ERR3179575	ERP006046	2.444	WGS	RANDOM	Illumina HiSeq 2500	69c62480-540d-11e6-9a3d-3c4a9275d6c8	viral metagenome	ERX3207426	Illumina HiSeq 2500 paired end sequencing	Virus_Discovery_for_Vietnam_Initiative_on_Zoonotic_Infections__VIZIONS_	Focusing on both clinical and community based high-risk cohorts, this study will generate new insights into the diversity of human pathogens (especially viruses) and into the biological and behavioral processes involved in the emergence of novel pathogens.	viral metagenome	organismal metagenomes	metagenomes	host (other)	host	24.44	TRUE	FALSE	0.86415	0.864064
ERR3179576	ERP006046	2.536	WGS	RANDOM	Illumina HiSeq 2500	69cf4c40-540d-11e6-9a3d-3c4a9275d6c8	viral metagenome	ERX3207427	Illumina HiSeq 2500 paired end sequencing	Virus_Discovery_for_Vietnam_Initiative_on_Zoonotic_Infections__VIZIONS_	Focusing on both clinical and community based high-risk cohorts, this study will generate new insights into the diversity of human pathogens (especially viruses) and into the biological and behavioral processes involved in the emergence of novel pathogens.	viral metagenome	organismal metagenomes	metagenomes	host (other)	host	35.51	TRUE	FALSE	0.870783	0.87061
ERR3179577	ERP006046	2.317	WGS	RANDOM	Illumina HiSeq 2500	69d9d390-540d-11e6-9a3d-3c4a9275d6c8	viral metagenome	ERX3207428	Illumina HiSeq 2500 paired end sequencing	Virus_Discovery_for_Vietnam_Initiative_on_Zoonotic_Infections__VIZIONS_	Focusing on both clinical and community based high-risk cohorts, this study will generate new insights into the diversity of human pathogens (especially viruses) and into the biological and behavioral processes involved in the emergence of novel pathogens.	viral metagenome	organismal metagenomes	metagenomes	host (other)	host	8.34	TRUE	FALSE	0.613594	0.613594
ERR3179579	ERP006046	1.553	WGS	RANDOM	Illumina HiSeq 2500	69f15330-540d-11e6-9a3d-3c4a9275d6c8	viral metagenome	ERX3207430	Illumina HiSeq 2500 paired end sequencing	Virus_Discovery_for_Vietnam_Initiative_on_Zoonotic_Infections__VIZIONS_	Focusing on both clinical and community based high-risk cohorts, this study will generate new insights into the diversity of human pathogens (especially viruses) and into the biological and behavioral processes involved in the emergence of novel pathogens.	viral metagenome	organismal metagenomes	metagenomes	host (other)	host	19.78	TRUE	FALSE	0.613257	0.613364
ERR3179581	ERP006046	0.456	WGS	RANDOM	Illumina HiSeq 2500	6a032d80-540d-11e6-9a3d-3c4a9275d6c8	viral metagenome	ERX3207432	Illumina HiSeq 2500 paired end sequencing	Virus_Discovery_for_Vietnam_Initiative_on_Zoonotic_Infections__VIZIONS_	Focusing on both clinical and community based high-risk cohorts, this study will generate new insights into the diversity of human pathogens (especially viruses) and into the biological and behavioral processes involved in the emergence of novel pathogens.	viral metagenome	organismal metagenomes	metagenomes	host (other)	host	12.56	FALSE	FALSE
ERR3179582	ERP006046	0.389	WGS	RANDOM	Illumina HiSeq 2500	6a1d9350-540d-11e6-9a3d-3c4a9275d6c8	viral metagenome	ERX3207433	Illumina HiSeq 2500 paired end sequencing	Virus_Discovery_for_Vietnam_Initiative_on_Zoonotic_Infections__VIZIONS_	Focusing on both clinical and community based high-risk cohorts, this study will generate new insights into the diversity of human pathogens (especially viruses) and into the biological and behavioral processes involved in the emergence of novel pathogens.	viral metagenome	organismal metagenomes	metagenomes	host (other)	host	1.7	FALSE	FALSE
ERR3179583	ERP006046	2.385	WGS	RANDOM	Illumina HiSeq 2500	6a281aa0-540d-11e6-9a3d-3c4a9275d6c8	viral metagenome	ERX3207434	Illumina HiSeq 2500 paired end sequencing	Virus_Discovery_for_Vietnam_Initiative_on_Zoonotic_Infections__VIZIONS_	Focusing on both clinical and community based high-risk cohorts, this study will generate new insights into the diversity of human pathogens (especially viruses) and into the biological and behavioral processes involved in the emergence of novel pathogens.	viral metagenome	organismal metagenomes	metagenomes	host (other)	host	11.31	TRUE	FALSE	0.706016	0.705641
ERR3179584	ERP006046	0.114	WGS	RANDOM	Illumina HiSeq 2500	6a314260-540d-11e6-9a3d-3c4a9275d6c8	viral metagenome	ERX3207435	Illumina HiSeq 2500 paired end sequencing	Virus_Discovery_for_Vietnam_Initiative_on_Zoonotic_Infections__VIZIONS_	Focusing on both clinical and community based high-risk cohorts, this study will generate new insights into the diversity of human pathogens (especially viruses) and into the biological and behavioral processes involved in the emergence of novel pathogens.	viral metagenome	organismal metagenomes	metagenomes	host (other)	host	5.92	FALSE	FALSE
ERR3179585	ERP006046	2.269	WGS	RANDOM	Illumina HiSeq 2500	6a3c65f0-540d-11e6-9a3d-3c4a9275d6c8	viral metagenome	ERX3207436	Illumina HiSeq 2500 paired end sequencing	Virus_Discovery_for_Vietnam_Initiative_on_Zoonotic_Infections__VIZIONS_	Focusing on both clinical and community based high-risk cohorts, this study will generate new insights into the diversity of human pathogens (especially viruses) and into the biological and behavioral processes involved in the emergence of novel pathogens.	viral metagenome	organismal metagenomes	metagenomes	host (other)	host	10.34	TRUE	FALSE	0.641613	0.639889
ERR3179586	ERP006046	1.565	WGS	RANDOM	Illumina HiSeq 2500	6a4602e0-540d-11e6-9a3d-3c4a9275d6c8	viral metagenome	ERX3207437	Illumina HiSeq 2500 paired end sequencing	Virus_Discovery_for_Vietnam_Initiative_on_Zoonotic_Infections__VIZIONS_	Focusing on both clinical and community based high-risk cohorts, this study will generate new insights into the diversity of human pathogens (especially viruses) and into the biological and behavioral processes involved in the emergence of novel pathogens.	viral metagenome	organismal metagenomes	metagenomes	host (other)	host	0.81	TRUE	FALSE
ERR3179587	ERP006046	0.234	WGS	RANDOM	Illumina HiSeq 2500	6a551e10-540d-11e6-9a3d-3c4a9275d6c8	viral metagenome	ERX3207438	Illumina HiSeq 2500 paired end sequencing	Virus_Discovery_for_Vietnam_Initiative_on_Zoonotic_Infections__VIZIONS_	Focusing on both clinical and community based high-risk cohorts, this study will generate new insights into the diversity of human pathogens (especially viruses) and into the biological and behavioral processes involved in the emergence of novel pathogens.	viral metagenome	organismal metagenomes	metagenomes	host (other)	host	7.66	FALSE	FALSE
ERR3179588	ERP006046	0.651	WGS	RANDOM	Illumina HiSeq 2500	6a648760-540d-11e6-9a3d-3c4a9275d6c8	viral metagenome	ERX3207439	Illumina HiSeq 2500 paired end sequencing	Virus_Discovery_for_Vietnam_Initiative_on_Zoonotic_Infections__VIZIONS_	Focusing on both clinical and community based high-risk cohorts, this study will generate new insights into the diversity of human pathogens (especially viruses) and into the biological and behavioral processes involved in the emergence of novel pathogens.	viral metagenome	organismal metagenomes	metagenomes	host (other)	host	13.13	FALSE	FALSE
ERR3179589	ERP006046	0.343	WGS	RANDOM	Illumina HiSeq 2500	6a73c9a0-540d-11e6-9a3d-3c4a9275d6c8	viral metagenome	ERX3207440	Illumina HiSeq 2500 paired end sequencing	Virus_Discovery_for_Vietnam_Initiative_on_Zoonotic_Infections__VIZIONS_	Focusing on both clinical and community based high-risk cohorts, this study will generate new insights into the diversity of human pathogens (especially viruses) and into the biological and behavioral processes involved in the emergence of novel pathogens.	viral metagenome	organismal metagenomes	metagenomes	host (other)	host	14.49	FALSE	FALSE
ERR3179590	ERP006046	0.959	WGS	RANDOM	Illumina HiSeq 2500	6a8025b0-540d-11e6-9a3d-3c4a9275d6c8	viral metagenome	ERX3207441	Illumina HiSeq 2500 paired end sequencing	Virus_Discovery_for_Vietnam_Initiative_on_Zoonotic_Infections__VIZIONS_	Focusing on both clinical and community based high-risk cohorts, this study will generate new insights into the diversity of human pathogens (especially viruses) and into the biological and behavioral processes involved in the emergence of novel pathogens.	viral metagenome	organismal metagenomes	metagenomes	host (other)	host	14.25	FALSE	FALSE
ERR3179591	ERP006046	2.623	WGS	RANDOM	Illumina HiSeq 2500	6a89c2a0-540d-11e6-9a3d-3c4a9275d6c8	viral metagenome	ERX3207442	Illumina HiSeq 2500 paired end sequencing	Virus_Discovery_for_Vietnam_Initiative_on_Zoonotic_Infections__VIZIONS_	Focusing on both clinical and community based high-risk cohorts, this study will generate new insights into the diversity of human pathogens (especially viruses) and into the biological and behavioral processes involved in the emergence of novel pathogens.	viral metagenome	organismal metagenomes	metagenomes	host (other)	host	2.6	TRUE	FALSE	0.611276	0.611276
ERR3179592	ERP006046	0.114	WGS	RANDOM	Illumina HiSeq 2500	6a99a120-540d-11e6-9a3d-3c4a9275d6c8	viral metagenome	ERX3207443	Illumina HiSeq 2500 paired end sequencing	Virus_Discovery_for_Vietnam_Initiative_on_Zoonotic_Infections__VIZIONS_	Focusing on both clinical and community based high-risk cohorts, this study will generate new insights into the diversity of human pathogens (especially viruses) and into the biological and behavioral processes involved in the emergence of novel pathogens.	viral metagenome	organismal metagenomes	metagenomes	host (other)	host	1.83	FALSE	FALSE
ERR3179593	ERP006046	0.299	WGS	RANDOM	Illumina HiSeq 2500	6aa2c8e0-540d-11e6-9a3d-3c4a9275d6c8	viral metagenome	ERX3207444	Illumina HiSeq 2500 paired end sequencing	Virus_Discovery_for_Vietnam_Initiative_on_Zoonotic_Infections__VIZIONS_	Focusing on both clinical and community based high-risk cohorts, this study will generate new insights into the diversity of human pathogens (especially viruses) and into the biological and behavioral processes involved in the emergence of novel pathogens.	viral metagenome	organismal metagenomes	metagenomes	host (other)	host	4.45	FALSE	FALSE
ERR3179594	ERP006046	0.405	WGS	RANDOM	Illumina HiSeq 2500	6aab0640-540d-11e6-9a3d-3c4a9275d6c8	viral metagenome	ERX3207445	Illumina HiSeq 2500 paired end sequencing	Virus_Discovery_for_Vietnam_Initiative_on_Zoonotic_Infections__VIZIONS_	Focusing on both clinical and community based high-risk cohorts, this study will generate new insights into the diversity of human pathogens (especially viruses) and into the biological and behavioral processes involved in the emergence of novel pathogens.	viral metagenome	organismal metagenomes	metagenomes	host (other)	host	5	FALSE	FALSE
ERR3179595	ERP006046	0.256	WGS	RANDOM	Illumina HiSeq 2500	6ab42e00-540d-11e6-9a3d-3c4a9275d6c8	viral metagenome	ERX3207446	Illumina HiSeq 2500 paired end sequencing	Virus_Discovery_for_Vietnam_Initiative_on_Zoonotic_Infections__VIZIONS_	Focusing on both clinical and community based high-risk cohorts, this study will generate new insights into the diversity of human pathogens (especially viruses) and into the biological and behavioral processes involved in the emergence of novel pathogens.	viral metagenome	organismal metagenomes	metagenomes	host (other)	host	4.43	FALSE	FALSE
ERR3179596	ERP006046	0.146	WGS	RANDOM	Illumina HiSeq 2500	6abd07a0-540d-11e6-9a3d-3c4a9275d6c8	viral metagenome	ERX3207447	Illumina HiSeq 2500 paired end sequencing	Virus_Discovery_for_Vietnam_Initiative_on_Zoonotic_Infections__VIZIONS_	Focusing on both clinical and community based high-risk cohorts, this study will generate new insights into the diversity of human pathogens (especially viruses) and into the biological and behavioral processes involved in the emergence of novel pathogens.	viral metagenome	organismal metagenomes	metagenomes	host (other)	host	3.47	FALSE	FALSE
ERR3179597	ERP006046	2.734	WGS	RANDOM	Illumina HiSeq 2500	6ac5ba30-540d-11e6-9a3d-3c4a9275d6c8	viral metagenome	ERX3207448	Illumina HiSeq 2500 paired end sequencing	Virus_Discovery_for_Vietnam_Initiative_on_Zoonotic_Infections__VIZIONS_	Focusing on both clinical and community based high-risk cohorts, this study will generate new insights into the diversity of human pathogens (especially viruses) and into the biological and behavioral processes involved in the emergence of novel pathogens.	viral metagenome	organismal metagenomes	metagenomes	host (other)	host	1.28	TRUE	FALSE	0.394074	0.394074
ERR3179599	ERP006046	0.511	WGS	RANDOM	Illumina HiSeq 2500	6ad6aa20-540d-11e6-9a3d-3c4a9275d6c8	viral metagenome	ERX3207450	Illumina HiSeq 2500 paired end sequencing	Virus_Discovery_for_Vietnam_Initiative_on_Zoonotic_Infections__VIZIONS_	Focusing on both clinical and community based high-risk cohorts, this study will generate new insights into the diversity of human pathogens (especially viruses) and into the biological and behavioral processes involved in the emergence of novel pathogens.	viral metagenome	organismal metagenomes	metagenomes	host (other)	host	9.78	FALSE	FALSE
ERR3179601	ERP006046	0.544	WGS	RANDOM	Illumina HiSeq 2500	6ae77300-540d-11e6-9a3d-3c4a9275d6c8	viral metagenome	ERX3207452	Illumina HiSeq 2500 paired end sequencing	Virus_Discovery_for_Vietnam_Initiative_on_Zoonotic_Infections__VIZIONS_	Focusing on both clinical and community based high-risk cohorts, this study will generate new insights into the diversity of human pathogens (especially viruses) and into the biological and behavioral processes involved in the emergence of novel pathogens.	viral metagenome	organismal metagenomes	metagenomes	host (other)	host	7.11	FALSE	FALSE
ERR3179602	ERP006046	0.259	WGS	RANDOM	Illumina HiSeq 2500	6af073b0-540d-11e6-9a3d-3c4a9275d6c8	viral metagenome	ERX3207453	Illumina HiSeq 2500 paired end sequencing	Virus_Discovery_for_Vietnam_Initiative_on_Zoonotic_Infections__VIZIONS_	Focusing on both clinical and community based high-risk cohorts, this study will generate new insights into the diversity of human pathogens (especially viruses) and into the biological and behavioral processes involved in the emergence of novel pathogens.	viral metagenome	organismal metagenomes	metagenomes	host (other)	host	5.56	FALSE	FALSE
