## Supplementary tables for "Bin Chicken: targeted metagenomic coassembly for the efficient recovery of novel genomes" (part 124 of 374)

### Sheet: SRA sample metadata (continued)
sample	study_accession	Gbp	library_strategy	library_selection	model	sample_name	taxon_name	experiment_accession	experiment_title	study_title	study_abstract	sci_name	parent_name	superparent_name	biome	ecotype	microbial_read_fraction	suitable	used	prior_known_species_fraction	RBG_known_species_fraction
ERR3179603	ERP006046	1.332	WGS	RANDOM	Illumina HiSeq 2500	6af94d50-540d-11e6-9a3d-3c4a9275d6c8	viral metagenome	ERX3207454	Illumina HiSeq 2500 paired end sequencing	Virus_Discovery_for_Vietnam_Initiative_on_Zoonotic_Infections__VIZIONS_	Focusing on both clinical and community based high-risk cohorts, this study will generate new insights into the diversity of human pathogens (especially viruses) and into the biological and behavioral processes involved in the emergence of novel pathogens.	viral metagenome	organismal metagenomes	metagenomes	host (other)	host	3.63	TRUE	FALSE	0.337648	0.337648
ERR3179605	ERP006046	2.643	WGS	RANDOM	Illumina HiSeq 2500	6b0b0090-540d-11e6-9a3d-3c4a9275d6c8	viral metagenome	ERX3207456	Illumina HiSeq 2500 paired end sequencing	Virus_Discovery_for_Vietnam_Initiative_on_Zoonotic_Infections__VIZIONS_	Focusing on both clinical and community based high-risk cohorts, this study will generate new insights into the diversity of human pathogens (especially viruses) and into the biological and behavioral processes involved in the emergence of novel pathogens.	viral metagenome	organismal metagenomes	metagenomes	host (other)	host	7.11	TRUE	FALSE	0.78626	0.78626
ERR3179607	ERP006046	0.242	WGS	RANDOM	Illumina HiSeq 2500	6b1c1790-540d-11e6-9a3d-3c4a9275d6c8	viral metagenome	ERX3207458	Illumina HiSeq 2500 paired end sequencing	Virus_Discovery_for_Vietnam_Initiative_on_Zoonotic_Infections__VIZIONS_	Focusing on both clinical and community based high-risk cohorts, this study will generate new insights into the diversity of human pathogens (especially viruses) and into the biological and behavioral processes involved in the emergence of novel pathogens.	viral metagenome	organismal metagenomes	metagenomes	host (other)	host	12.86	FALSE	FALSE
ERR3179609	ERP006046	1.791	WGS	RANDOM	Illumina HiSeq 2500	6b2e6710-540d-11e6-9a3d-3c4a9275d6c8	viral metagenome	ERX3207460	Illumina HiSeq 2500 paired end sequencing	Virus_Discovery_for_Vietnam_Initiative_on_Zoonotic_Infections__VIZIONS_	Focusing on both clinical and community based high-risk cohorts, this study will generate new insights into the diversity of human pathogens (especially viruses) and into the biological and behavioral processes involved in the emergence of novel pathogens.	viral metagenome	organismal metagenomes	metagenomes	host (other)	host	11.44	TRUE	FALSE	0.637346	0.637074
ERR3179610	ERP006046	0.635	WGS	RANDOM	Illumina HiSeq 2500	6b378ed0-540d-11e6-9a3d-3c4a9275d6c8	viral metagenome	ERX3207461	Illumina HiSeq 2500 paired end sequencing	Virus_Discovery_for_Vietnam_Initiative_on_Zoonotic_Infections__VIZIONS_	Focusing on both clinical and community based high-risk cohorts, this study will generate new insights into the diversity of human pathogens (especially viruses) and into the biological and behavioral processes involved in the emergence of novel pathogens.	viral metagenome	organismal metagenomes	metagenomes	host (other)	host	1.49	FALSE	FALSE
ERR3179611	ERP006046	1.726	WGS	RANDOM	Illumina HiSeq 2500	6b408f80-540d-11e6-9a3d-3c4a9275d6c8	viral metagenome	ERX3207462	Illumina HiSeq 2500 paired end sequencing	Virus_Discovery_for_Vietnam_Initiative_on_Zoonotic_Infections__VIZIONS_	Focusing on both clinical and community based high-risk cohorts, this study will generate new insights into the diversity of human pathogens (especially viruses) and into the biological and behavioral processes involved in the emergence of novel pathogens.	viral metagenome	organismal metagenomes	metagenomes	host (other)	host	4.57	TRUE	FALSE	0.519052	0.514395
ERR3179612	ERP006046	0.311	WGS	RANDOM	Illumina HiSeq 2500	6b499030-540d-11e6-9a3d-3c4a9275d6c8	viral metagenome	ERX3207463	Illumina HiSeq 2500 paired end sequencing	Virus_Discovery_for_Vietnam_Initiative_on_Zoonotic_Infections__VIZIONS_	Focusing on both clinical and community based high-risk cohorts, this study will generate new insights into the diversity of human pathogens (especially viruses) and into the biological and behavioral processes involved in the emergence of novel pathogens.	viral metagenome	organismal metagenomes	metagenomes	host (other)	host	6.07	FALSE	FALSE
ERR3179618	ERP006046	0.212	WGS	RANDOM	Illumina HiSeq 2500	6b82a190-540d-11e6-9a3d-3c4a9275d6c8	viral metagenome	ERX3207469	Illumina HiSeq 2500 paired end sequencing	Virus_Discovery_for_Vietnam_Initiative_on_Zoonotic_Infections__VIZIONS_	Focusing on both clinical and community based high-risk cohorts, this study will generate new insights into the diversity of human pathogens (especially viruses) and into the biological and behavioral processes involved in the emergence of novel pathogens.	viral metagenome	organismal metagenomes	metagenomes	host (other)	host	1.75	FALSE	FALSE
ERR3179619	ERP006046	3.578	WGS	RANDOM	Illumina HiSeq 2500	6b8ba240-540d-11e6-9a3d-3c4a9275d6c8	viral metagenome	ERX3207470	Illumina HiSeq 2500 paired end sequencing	Virus_Discovery_for_Vietnam_Initiative_on_Zoonotic_Infections__VIZIONS_	Focusing on both clinical and community based high-risk cohorts, this study will generate new insights into the diversity of human pathogens (especially viruses) and into the biological and behavioral processes involved in the emergence of novel pathogens.	viral metagenome	organismal metagenomes	metagenomes	host (other)	host	3.3	TRUE	FALSE	0.717199	0.717199
ERR3179620	ERP006046	0.224	WGS	RANDOM	Illumina HiSeq 2500	6b947be0-540d-11e6-9a3d-3c4a9275d6c8	viral metagenome	ERX3207471	Illumina HiSeq 2500 paired end sequencing	Virus_Discovery_for_Vietnam_Initiative_on_Zoonotic_Infections__VIZIONS_	Focusing on both clinical and community based high-risk cohorts, this study will generate new insights into the diversity of human pathogens (especially viruses) and into the biological and behavioral processes involved in the emergence of novel pathogens.	viral metagenome	organismal metagenomes	metagenomes	host (other)	host	1.83	FALSE	FALSE
ERR3179621	ERP006046	1.19	WGS	RANDOM	Illumina HiSeq 2500	6b9d7c90-540d-11e6-9a3d-3c4a9275d6c8	viral metagenome	ERX3207472	Illumina HiSeq 2500 paired end sequencing	Virus_Discovery_for_Vietnam_Initiative_on_Zoonotic_Infections__VIZIONS_	Focusing on both clinical and community based high-risk cohorts, this study will generate new insights into the diversity of human pathogens (especially viruses) and into the biological and behavioral processes involved in the emergence of novel pathogens.	viral metagenome	organismal metagenomes	metagenomes	host (other)	host	1.18	TRUE	FALSE	0.393701	0.393701
ERR3179623	ERP006046	0.598	WGS	RANDOM	Illumina HiSeq 2500	6bb438e0-540d-11e6-9a3d-3c4a9275d6c8	viral metagenome	ERX3207474	Illumina HiSeq 2500 paired end sequencing	Virus_Discovery_for_Vietnam_Initiative_on_Zoonotic_Infections__VIZIONS_	Focusing on both clinical and community based high-risk cohorts, this study will generate new insights into the diversity of human pathogens (especially viruses) and into the biological and behavioral processes involved in the emergence of novel pathogens.	viral metagenome	organismal metagenomes	metagenomes	host (other)	host	1.08	FALSE	FALSE
ERR3179624	ERP006046	0.717	WGS	RANDOM	Illumina HiSeq 2500	6bbdd5d0-540d-11e6-9a3d-3c4a9275d6c8	viral metagenome	ERX3207475	Illumina HiSeq 2500 paired end sequencing	Virus_Discovery_for_Vietnam_Initiative_on_Zoonotic_Infections__VIZIONS_	Focusing on both clinical and community based high-risk cohorts, this study will generate new insights into the diversity of human pathogens (especially viruses) and into the biological and behavioral processes involved in the emergence of novel pathogens.	viral metagenome	organismal metagenomes	metagenomes	host (other)	host	0.63	FALSE	FALSE
ERR3179625	ERP006046	0.833	WGS	RANDOM	Illumina HiSeq 2500	6bcb1c40-540d-11e6-9a3d-3c4a9275d6c8	viral metagenome	ERX3207476	Illumina HiSeq 2500 paired end sequencing	Virus_Discovery_for_Vietnam_Initiative_on_Zoonotic_Infections__VIZIONS_	Focusing on both clinical and community based high-risk cohorts, this study will generate new insights into the diversity of human pathogens (especially viruses) and into the biological and behavioral processes involved in the emergence of novel pathogens.	viral metagenome	organismal metagenomes	metagenomes	host (other)	host	0.32	FALSE	FALSE
ERR3179627	ERP006046	0.274	WGS	RANDOM	Illumina HiSeq 2500	67ff6e40-540d-11e6-9a3d-3c4a9275d6c8	viral metagenome	ERX3207478	Illumina HiSeq 2500 paired end sequencing	Virus_Discovery_for_Vietnam_Initiative_on_Zoonotic_Infections__VIZIONS_	Focusing on both clinical and community based high-risk cohorts, this study will generate new insights into the diversity of human pathogens (especially viruses) and into the biological and behavioral processes involved in the emergence of novel pathogens.	viral metagenome	organismal metagenomes	metagenomes	host (other)	host	3.11	FALSE	FALSE
ERR3179629	ERP006046	0.509	WGS	RANDOM	Illumina HiSeq 2500	68162a90-540d-11e6-9a3d-3c4a9275d6c8	viral metagenome	ERX3207480	Illumina HiSeq 2500 paired end sequencing	Virus_Discovery_for_Vietnam_Initiative_on_Zoonotic_Infections__VIZIONS_	Focusing on both clinical and community based high-risk cohorts, this study will generate new insights into the diversity of human pathogens (especially viruses) and into the biological and behavioral processes involved in the emergence of novel pathogens.	viral metagenome	organismal metagenomes	metagenomes	host (other)	host	3.9	FALSE	FALSE
ERR3179630	ERP006046	0.406	WGS	RANDOM	Illumina HiSeq 2500	681fc780-540d-11e6-9a3d-3c4a9275d6c8	viral metagenome	ERX3207481	Illumina HiSeq 2500 paired end sequencing	Virus_Discovery_for_Vietnam_Initiative_on_Zoonotic_Infections__VIZIONS_	Focusing on both clinical and community based high-risk cohorts, this study will generate new insights into the diversity of human pathogens (especially viruses) and into the biological and behavioral processes involved in the emergence of novel pathogens.	viral metagenome	organismal metagenomes	metagenomes	host (other)	host	2.3	FALSE	FALSE
ERR3179631	ERP006046	2.748	WGS	RANDOM	Illumina HiSeq 2500	68291650-540d-11e6-9a3d-3c4a9275d6c8	viral metagenome	ERX3207482	Illumina HiSeq 2500 paired end sequencing	Virus_Discovery_for_Vietnam_Initiative_on_Zoonotic_Infections__VIZIONS_	Focusing on both clinical and community based high-risk cohorts, this study will generate new insights into the diversity of human pathogens (especially viruses) and into the biological and behavioral processes involved in the emergence of novel pathogens.	viral metagenome	organismal metagenomes	metagenomes	host (other)	host	16.06	TRUE	FALSE	0.704674	0.704625
ERR3179632	ERP006046	0.263	WGS	RANDOM	Illumina HiSeq 2500	6831c8e0-540d-11e6-9a3d-3c4a9275d6c8	viral metagenome	ERX3207483	Illumina HiSeq 2500 paired end sequencing	Virus_Discovery_for_Vietnam_Initiative_on_Zoonotic_Infections__VIZIONS_	Focusing on both clinical and community based high-risk cohorts, this study will generate new insights into the diversity of human pathogens (especially viruses) and into the biological and behavioral processes involved in the emergence of novel pathogens.	viral metagenome	organismal metagenomes	metagenomes	host (other)	host	5.54	FALSE	FALSE
ERR3179633	ERP006046	0.116	WGS	RANDOM	Illumina HiSeq 2500	683cc560-540d-11e6-9a3d-3c4a9275d6c8	viral metagenome	ERX3207484	Illumina HiSeq 2500 paired end sequencing	Virus_Discovery_for_Vietnam_Initiative_on_Zoonotic_Infections__VIZIONS_	Focusing on both clinical and community based high-risk cohorts, this study will generate new insights into the diversity of human pathogens (especially viruses) and into the biological and behavioral processes involved in the emergence of novel pathogens.	viral metagenome	organismal metagenomes	metagenomes	host (other)	host	6.06	FALSE	FALSE
ERR3179634	ERP006046	0.154	WGS	RANDOM	Illumina HiSeq 2500	684773c0-540d-11e6-9a3d-3c4a9275d6c8	viral metagenome	ERX3207485	Illumina HiSeq 2500 paired end sequencing	Virus_Discovery_for_Vietnam_Initiative_on_Zoonotic_Infections__VIZIONS_	Focusing on both clinical and community based high-risk cohorts, this study will generate new insights into the diversity of human pathogens (especially viruses) and into the biological and behavioral processes involved in the emergence of novel pathogens.	viral metagenome	organismal metagenomes	metagenomes	host (other)	host	2.61	FALSE	FALSE
ERR3179635	ERP006046	0.11	WGS	RANDOM	Illumina HiSeq 2500	68502650-540d-11e6-9a3d-3c4a9275d6c8	viral metagenome	ERX3207486	Illumina HiSeq 2500 paired end sequencing	Virus_Discovery_for_Vietnam_Initiative_on_Zoonotic_Infections__VIZIONS_	Focusing on both clinical and community based high-risk cohorts, this study will generate new insights into the diversity of human pathogens (especially viruses) and into the biological and behavioral processes involved in the emergence of novel pathogens.	viral metagenome	organismal metagenomes	metagenomes	host (other)	host	9.39	FALSE	FALSE
ERR3179636	ERP006046	0.257	WGS	RANDOM	Illumina HiSeq 2500	685a5f80-540d-11e6-9a3d-3c4a9275d6c8	viral metagenome	ERX3207487	Illumina HiSeq 2500 paired end sequencing	Virus_Discovery_for_Vietnam_Initiative_on_Zoonotic_Infections__VIZIONS_	Focusing on both clinical and community based high-risk cohorts, this study will generate new insights into the diversity of human pathogens (especially viruses) and into the biological and behavioral processes involved in the emergence of novel pathogens.	viral metagenome	organismal metagenomes	metagenomes	host (other)	host	5.62	FALSE	FALSE
ERR3179637	ERP006046	0.285	WGS	RANDOM	Illumina HiSeq 2500	68655c00-540d-11e6-9a3d-3c4a9275d6c8	viral metagenome	ERX3207488	Illumina HiSeq 2500 paired end sequencing	Virus_Discovery_for_Vietnam_Initiative_on_Zoonotic_Infections__VIZIONS_	Focusing on both clinical and community based high-risk cohorts, this study will generate new insights into the diversity of human pathogens (especially viruses) and into the biological and behavioral processes involved in the emergence of novel pathogens.	viral metagenome	organismal metagenomes	metagenomes	host (other)	host	11.96	FALSE	FALSE
ERR3179638	ERP006046	0.14	WGS	RANDOM	Illumina HiSeq 2500	686f9530-540d-11e6-9a3d-3c4a9275d6c8	viral metagenome	ERX3207489	Illumina HiSeq 2500 paired end sequencing	Virus_Discovery_for_Vietnam_Initiative_on_Zoonotic_Infections__VIZIONS_	Focusing on both clinical and community based high-risk cohorts, this study will generate new insights into the diversity of human pathogens (especially viruses) and into the biological and behavioral processes involved in the emergence of novel pathogens.	viral metagenome	organismal metagenomes	metagenomes	host (other)	host	8.55	FALSE	FALSE
ERR3179639	ERP006046	0.192	WGS	RANDOM	Illumina HiSeq 2500	687eb060-540d-11e6-9a3d-3c4a9275d6c8	viral metagenome	ERX3207490	Illumina HiSeq 2500 paired end sequencing	Virus_Discovery_for_Vietnam_Initiative_on_Zoonotic_Infections__VIZIONS_	Focusing on both clinical and community based high-risk cohorts, this study will generate new insights into the diversity of human pathogens (especially viruses) and into the biological and behavioral processes involved in the emergence of novel pathogens.	viral metagenome	organismal metagenomes	metagenomes	host (other)	host	11.22	FALSE	FALSE
ERR3179640	ERP006046	0.216	WGS	RANDOM	Illumina HiSeq 2500	6889fb00-540d-11e6-9a3d-3c4a9275d6c8	viral metagenome	ERX3207491	Illumina HiSeq 2500 paired end sequencing	Virus_Discovery_for_Vietnam_Initiative_on_Zoonotic_Infections__VIZIONS_	Focusing on both clinical and community based high-risk cohorts, this study will generate new insights into the diversity of human pathogens (especially viruses) and into the biological and behavioral processes involved in the emergence of novel pathogens.	viral metagenome	organismal metagenomes	metagenomes	host (other)	host	10.6	FALSE	FALSE
ERR3179641	ERP006046	2.517	WGS	RANDOM	Illumina HiSeq 2500	6893e610-540d-11e6-9a3d-3c4a9275d6c8	viral metagenome	ERX3207492	Illumina HiSeq 2500 paired end sequencing	Virus_Discovery_for_Vietnam_Initiative_on_Zoonotic_Infections__VIZIONS_	Focusing on both clinical and community based high-risk cohorts, this study will generate new insights into the diversity of human pathogens (especially viruses) and into the biological and behavioral processes involved in the emergence of novel pathogens.	viral metagenome	organismal metagenomes	metagenomes	host (other)	host	4.78	TRUE	FALSE	0.637787	0.637787
ERR3179643	ERP006046	0.116	WGS	RANDOM	Illumina HiSeq 2500	68a5c060-540d-11e6-9a3d-3c4a9275d6c8	viral metagenome	ERX3207494	Illumina HiSeq 2500 paired end sequencing	Virus_Discovery_for_Vietnam_Initiative_on_Zoonotic_Infections__VIZIONS_	Focusing on both clinical and community based high-risk cohorts, this study will generate new insights into the diversity of human pathogens (especially viruses) and into the biological and behavioral processes involved in the emergence of novel pathogens.	viral metagenome	organismal metagenomes	metagenomes	host (other)	host	2.41	FALSE	FALSE
ERR3179644	ERP006046	2.463	WGS	RANDOM	Illumina HiSeq 2500	68ae72f0-540d-11e6-9a3d-3c4a9275d6c8	viral metagenome	ERX3207495	Illumina HiSeq 2500 paired end sequencing	Virus_Discovery_for_Vietnam_Initiative_on_Zoonotic_Infections__VIZIONS_	Focusing on both clinical and community based high-risk cohorts, this study will generate new insights into the diversity of human pathogens (especially viruses) and into the biological and behavioral processes involved in the emergence of novel pathogens.	viral metagenome	organismal metagenomes	metagenomes	host (other)	host	2.31	TRUE	FALSE	0.661115	0.661115
ERR3179645	ERP006046	0.186	WGS	RANDOM	Illumina HiSeq 2500	68bacf00-540d-11e6-9a3d-3c4a9275d6c8	viral metagenome	ERX3207496	Illumina HiSeq 2500 paired end sequencing	Virus_Discovery_for_Vietnam_Initiative_on_Zoonotic_Infections__VIZIONS_	Focusing on both clinical and community based high-risk cohorts, this study will generate new insights into the diversity of human pathogens (especially viruses) and into the biological and behavioral processes involved in the emergence of novel pathogens.	viral metagenome	organismal metagenomes	metagenomes	host (other)	host	1.28	FALSE	FALSE
ERR3179646	ERP006046	2.122	WGS	RANDOM	Illumina HiSeq 2500	68c38190-540d-11e6-9a3d-3c4a9275d6c8	viral metagenome	ERX3207497	Illumina HiSeq 2500 paired end sequencing	Virus_Discovery_for_Vietnam_Initiative_on_Zoonotic_Infections__VIZIONS_	Focusing on both clinical and community based high-risk cohorts, this study will generate new insights into the diversity of human pathogens (especially viruses) and into the biological and behavioral processes involved in the emergence of novel pathogens.	viral metagenome	organismal metagenomes	metagenomes	host (other)	host	16.9	TRUE	FALSE	0.736909	0.737157
ERR3179647	ERP006046	2.206	WGS	RANDOM	Illumina HiSeq 2500	68cea520-540d-11e6-9a3d-3c4a9275d6c8	viral metagenome	ERX3207498	Illumina HiSeq 2500 paired end sequencing	Virus_Discovery_for_Vietnam_Initiative_on_Zoonotic_Infections__VIZIONS_	Focusing on both clinical and community based high-risk cohorts, this study will generate new insights into the diversity of human pathogens (especially viruses) and into the biological and behavioral processes involved in the emergence of novel pathogens.	viral metagenome	organismal metagenomes	metagenomes	host (other)	host	2.99	TRUE	FALSE	0.564786	0.564436
ERR3179648	ERP006046	0.178	WGS	RANDOM	Illumina HiSeq 2500	68d7cce0-540d-11e6-9a3d-3c4a9275d6c8	viral metagenome	ERX3207499	Illumina HiSeq 2500 paired end sequencing	Virus_Discovery_for_Vietnam_Initiative_on_Zoonotic_Infections__VIZIONS_	Focusing on both clinical and community based high-risk cohorts, this study will generate new insights into the diversity of human pathogens (especially viruses) and into the biological and behavioral processes involved in the emergence of novel pathogens.	viral metagenome	organismal metagenomes	metagenomes	host (other)	host	5.34	FALSE	FALSE
ERR3179649	ERP006046	2.293	WGS	RANDOM	Illumina HiSeq 2500	68e56170-540d-11e6-9a3d-3c4a9275d6c8	viral metagenome	ERX3207500	Illumina HiSeq 2500 paired end sequencing	Virus_Discovery_for_Vietnam_Initiative_on_Zoonotic_Infections__VIZIONS_	Focusing on both clinical and community based high-risk cohorts, this study will generate new insights into the diversity of human pathogens (especially viruses) and into the biological and behavioral processes involved in the emergence of novel pathogens.	viral metagenome	organismal metagenomes	metagenomes	host (other)	host	2.79	TRUE	FALSE	0.469081	0.469081
ERR3179650	ERP006046	2.36	WGS	RANDOM	Illumina HiSeq 2500	68eed750-540d-11e6-9a3d-3c4a9275d6c8	viral metagenome	ERX3207501	Illumina HiSeq 2500 paired end sequencing	Virus_Discovery_for_Vietnam_Initiative_on_Zoonotic_Infections__VIZIONS_	Focusing on both clinical and community based high-risk cohorts, this study will generate new insights into the diversity of human pathogens (especially viruses) and into the biological and behavioral processes involved in the emergence of novel pathogens.	viral metagenome	organismal metagenomes	metagenomes	host (other)	host	20.66	TRUE	FALSE	0.779946	0.775823
ERR3179651	ERP006046	0.171	WGS	RANDOM	Illumina HiSeq 2500	68f7d800-540d-11e6-9a3d-3c4a9275d6c8	viral metagenome	ERX3207502	Illumina HiSeq 2500 paired end sequencing	Virus_Discovery_for_Vietnam_Initiative_on_Zoonotic_Infections__VIZIONS_	Focusing on both clinical and community based high-risk cohorts, this study will generate new insights into the diversity of human pathogens (especially viruses) and into the biological and behavioral processes involved in the emergence of novel pathogens.	viral metagenome	organismal metagenomes	metagenomes	host (other)	host	5.52	FALSE	FALSE
ERR3179652	ERP006046	2.223	WGS	RANDOM	Illumina HiSeq 2500	690397d0-540d-11e6-9a3d-3c4a9275d6c8	viral metagenome	ERX3207503	Illumina HiSeq 2500 paired end sequencing	Virus_Discovery_for_Vietnam_Initiative_on_Zoonotic_Infections__VIZIONS_	Focusing on both clinical and community based high-risk cohorts, this study will generate new insights into the diversity of human pathogens (especially viruses) and into the biological and behavioral processes involved in the emergence of novel pathogens.	viral metagenome	organismal metagenomes	metagenomes	host (other)	host	3.52	TRUE	FALSE	0.505904	0.505904
ERR3179654	ERP006046	2.253	WGS	RANDOM	Illumina HiSeq 2500	691d1340-540d-11e6-9a3d-3c4a9275d6c8	viral metagenome	ERX3207505	Illumina HiSeq 2500 paired end sequencing	Virus_Discovery_for_Vietnam_Initiative_on_Zoonotic_Infections__VIZIONS_	Focusing on both clinical and community based high-risk cohorts, this study will generate new insights into the diversity of human pathogens (especially viruses) and into the biological and behavioral processes involved in the emergence of novel pathogens.	viral metagenome	organismal metagenomes	metagenomes	host (other)	host	12.32	TRUE	FALSE	0.840765	0.840765
ERR3179656	ERP006046	1.864	WGS	RANDOM	Illumina HiSeq 2500	6934e100-540d-11e6-9a3d-3c4a9275d6c8	viral metagenome	ERX3207507	Illumina HiSeq 2500 paired end sequencing	Virus_Discovery_for_Vietnam_Initiative_on_Zoonotic_Infections__VIZIONS_	Focusing on both clinical and community based high-risk cohorts, this study will generate new insights into the diversity of human pathogens (especially viruses) and into the biological and behavioral processes involved in the emergence of novel pathogens.	viral metagenome	organismal metagenomes	metagenomes	host (other)	host	4.06	TRUE	FALSE	0.562361	0.562361
ERR3179657	ERP006046	2.505	WGS	RANDOM	Illumina HiSeq 2500	69424e80-540d-11e6-9a3d-3c4a9275d6c8	viral metagenome	ERX3207508	Illumina HiSeq 2500 paired end sequencing	Virus_Discovery_for_Vietnam_Initiative_on_Zoonotic_Infections__VIZIONS_	Focusing on both clinical and community based high-risk cohorts, this study will generate new insights into the diversity of human pathogens (especially viruses) and into the biological and behavioral processes involved in the emergence of novel pathogens.	viral metagenome	organismal metagenomes	metagenomes	host (other)	host	0.36	TRUE	FALSE
ERR3179658	ERP006046	0.304	WGS	RANDOM	Illumina HiSeq 2500	694d9920-540d-11e6-9a3d-3c4a9275d6c8	viral metagenome	ERX3207509	Illumina HiSeq 2500 paired end sequencing	Virus_Discovery_for_Vietnam_Initiative_on_Zoonotic_Infections__VIZIONS_	Focusing on both clinical and community based high-risk cohorts, this study will generate new insights into the diversity of human pathogens (especially viruses) and into the biological and behavioral processes involved in the emergence of novel pathogens.	viral metagenome	organismal metagenomes	metagenomes	host (other)	host	5.47	FALSE	FALSE
ERR3179659	ERP006046	0.259	WGS	RANDOM	Illumina HiSeq 2500	69598000-540d-11e6-9a3d-3c4a9275d6c8	viral metagenome	ERX3207510	Illumina HiSeq 2500 paired end sequencing	Virus_Discovery_for_Vietnam_Initiative_on_Zoonotic_Infections__VIZIONS_	Focusing on both clinical and community based high-risk cohorts, this study will generate new insights into the diversity of human pathogens (especially viruses) and into the biological and behavioral processes involved in the emergence of novel pathogens.	viral metagenome	organismal metagenomes	metagenomes	host (other)	host	2.43	FALSE	FALSE
ERR3179660	ERP006046	0.268	WGS	RANDOM	Illumina HiSeq 2500	69623290-540d-11e6-9a3d-3c4a9275d6c8	viral metagenome	ERX3207511	Illumina HiSeq 2500 paired end sequencing	Virus_Discovery_for_Vietnam_Initiative_on_Zoonotic_Infections__VIZIONS_	Focusing on both clinical and community based high-risk cohorts, this study will generate new insights into the diversity of human pathogens (especially viruses) and into the biological and behavioral processes involved in the emergence of novel pathogens.	viral metagenome	organismal metagenomes	metagenomes	host (other)	host	1.02	FALSE	FALSE
ERR3179661	ERP006046	0.176	WGS	RANDOM	Illumina HiSeq 2500	696b8160-540d-11e6-9a3d-3c4a9275d6c8	viral metagenome	ERX3207512	Illumina HiSeq 2500 paired end sequencing	Virus_Discovery_for_Vietnam_Initiative_on_Zoonotic_Infections__VIZIONS_	Focusing on both clinical and community based high-risk cohorts, this study will generate new insights into the diversity of human pathogens (especially viruses) and into the biological and behavioral processes involved in the emergence of novel pathogens.	viral metagenome	organismal metagenomes	metagenomes	host (other)	host	3.75	FALSE	FALSE
ERR3179662	ERP006046	1.994	WGS	RANDOM	Illumina HiSeq 2500	6977b660-540d-11e6-9a3d-3c4a9275d6c8	viral metagenome	ERX3207513	Illumina HiSeq 2500 paired end sequencing	Virus_Discovery_for_Vietnam_Initiative_on_Zoonotic_Infections__VIZIONS_	Focusing on both clinical and community based high-risk cohorts, this study will generate new insights into the diversity of human pathogens (especially viruses) and into the biological and behavioral processes involved in the emergence of novel pathogens.	viral metagenome	organismal metagenomes	metagenomes	host (other)	host	3.2	TRUE	FALSE	0.439011	0.439011
ERR3179663	ERP006046	1.698	WGS	RANDOM	Illumina HiSeq 2500	6984aeb0-540d-11e6-9a3d-3c4a9275d6c8	viral metagenome	ERX3207514	Illumina HiSeq 2500 paired end sequencing	Virus_Discovery_for_Vietnam_Initiative_on_Zoonotic_Infections__VIZIONS_	Focusing on both clinical and community based high-risk cohorts, this study will generate new insights into the diversity of human pathogens (especially viruses) and into the biological and behavioral processes involved in the emergence of novel pathogens.	viral metagenome	organismal metagenomes	metagenomes	host (other)	host	0.56	TRUE	FALSE
ERR3179667	ERP006046	1.756	WGS	RANDOM	Illumina HiSeq 2500	69aa5f20-540d-11e6-9a3d-3c4a9275d6c8	viral metagenome	ERX3207518	Illumina HiSeq 2500 paired end sequencing	Virus_Discovery_for_Vietnam_Initiative_on_Zoonotic_Infections__VIZIONS_	Focusing on both clinical and community based high-risk cohorts, this study will generate new insights into the diversity of human pathogens (especially viruses) and into the biological and behavioral processes involved in the emergence of novel pathogens.	viral metagenome	organismal metagenomes	metagenomes	host (other)	host	3.69	TRUE	FALSE	0.521739	0.521739
ERR3179669	ERP006046	1.92	WGS	RANDOM	Illumina HiSeq 2500	69bd71f0-540d-11e6-9a3d-3c4a9275d6c8	viral metagenome	ERX3207520	Illumina HiSeq 2500 paired end sequencing	Virus_Discovery_for_Vietnam_Initiative_on_Zoonotic_Infections__VIZIONS_	Focusing on both clinical and community based high-risk cohorts, this study will generate new insights into the diversity of human pathogens (especially viruses) and into the biological and behavioral processes involved in the emergence of novel pathogens.	viral metagenome	organismal metagenomes	metagenomes	host (other)	host	11.66	TRUE	FALSE	0.813674	0.813674
ERR3179670	ERP006046	2.464	WGS	RANDOM	Illumina HiSeq 2500	69c62480-540d-11e6-9a3d-3c4a9275d6c8	viral metagenome	ERX3207521	Illumina HiSeq 2500 paired end sequencing	Virus_Discovery_for_Vietnam_Initiative_on_Zoonotic_Infections__VIZIONS_	Focusing on both clinical and community based high-risk cohorts, this study will generate new insights into the diversity of human pathogens (especially viruses) and into the biological and behavioral processes involved in the emergence of novel pathogens.	viral metagenome	organismal metagenomes	metagenomes	host (other)	host	24.7	TRUE	FALSE	0.861532	0.861454
ERR3179671	ERP006046	2.56	WGS	RANDOM	Illumina HiSeq 2500	69cf4c40-540d-11e6-9a3d-3c4a9275d6c8	viral metagenome	ERX3207522	Illumina HiSeq 2500 paired end sequencing	Virus_Discovery_for_Vietnam_Initiative_on_Zoonotic_Infections__VIZIONS_	Focusing on both clinical and community based high-risk cohorts, this study will generate new insights into the diversity of human pathogens (especially viruses) and into the biological and behavioral processes involved in the emergence of novel pathogens.	viral metagenome	organismal metagenomes	metagenomes	host (other)	host	35.3	TRUE	FALSE	0.859649	0.859496
ERR3179672	ERP006046	2.338	WGS	RANDOM	Illumina HiSeq 2500	69d9d390-540d-11e6-9a3d-3c4a9275d6c8	viral metagenome	ERX3207523	Illumina HiSeq 2500 paired end sequencing	Virus_Discovery_for_Vietnam_Initiative_on_Zoonotic_Infections__VIZIONS_	Focusing on both clinical and community based high-risk cohorts, this study will generate new insights into the diversity of human pathogens (especially viruses) and into the biological and behavioral processes involved in the emergence of novel pathogens.	viral metagenome	organismal metagenomes	metagenomes	host (other)	host	7.83	TRUE	FALSE	0.610559	0.610469
ERR3179674	ERP006046	1.567	WGS	RANDOM	Illumina HiSeq 2500	69f15330-540d-11e6-9a3d-3c4a9275d6c8	viral metagenome	ERX3207525	Illumina HiSeq 2500 paired end sequencing	Virus_Discovery_for_Vietnam_Initiative_on_Zoonotic_Infections__VIZIONS_	Focusing on both clinical and community based high-risk cohorts, this study will generate new insights into the diversity of human pathogens (especially viruses) and into the biological and behavioral processes involved in the emergence of novel pathogens.	viral metagenome	organismal metagenomes	metagenomes	host (other)	host	20.15	TRUE	FALSE	0.64384	0.64408
ERR3179676	ERP006046	0.455	WGS	RANDOM	Illumina HiSeq 2500	6a032d80-540d-11e6-9a3d-3c4a9275d6c8	viral metagenome	ERX3207527	Illumina HiSeq 2500 paired end sequencing	Virus_Discovery_for_Vietnam_Initiative_on_Zoonotic_Infections__VIZIONS_	Focusing on both clinical and community based high-risk cohorts, this study will generate new insights into the diversity of human pathogens (especially viruses) and into the biological and behavioral processes involved in the emergence of novel pathogens.	viral metagenome	organismal metagenomes	metagenomes	host (other)	host	12.74	FALSE	FALSE
ERR3179677	ERP006046	0.39	WGS	RANDOM	Illumina HiSeq 2500	6a1d9350-540d-11e6-9a3d-3c4a9275d6c8	viral metagenome	ERX3207528	Illumina HiSeq 2500 paired end sequencing	Virus_Discovery_for_Vietnam_Initiative_on_Zoonotic_Infections__VIZIONS_	Focusing on both clinical and community based high-risk cohorts, this study will generate new insights into the diversity of human pathogens (especially viruses) and into the biological and behavioral processes involved in the emergence of novel pathogens.	viral metagenome	organismal metagenomes	metagenomes	host (other)	host	1.37	FALSE	FALSE
ERR3179678	ERP006046	2.405	WGS	RANDOM	Illumina HiSeq 2500	6a281aa0-540d-11e6-9a3d-3c4a9275d6c8	viral metagenome	ERX3207529	Illumina HiSeq 2500 paired end sequencing	Virus_Discovery_for_Vietnam_Initiative_on_Zoonotic_Infections__VIZIONS_	Focusing on both clinical and community based high-risk cohorts, this study will generate new insights into the diversity of human pathogens (especially viruses) and into the biological and behavioral processes involved in the emergence of novel pathogens.	viral metagenome	organismal metagenomes	metagenomes	host (other)	host	11.24	TRUE	FALSE	0.713725	0.713663
ERR3179679	ERP006046	0.115	WGS	RANDOM	Illumina HiSeq 2500	6a314260-540d-11e6-9a3d-3c4a9275d6c8	viral metagenome	ERX3207530	Illumina HiSeq 2500 paired end sequencing	Virus_Discovery_for_Vietnam_Initiative_on_Zoonotic_Infections__VIZIONS_	Focusing on both clinical and community based high-risk cohorts, this study will generate new insights into the diversity of human pathogens (especially viruses) and into the biological and behavioral processes involved in the emergence of novel pathogens.	viral metagenome	organismal metagenomes	metagenomes	host (other)	host	6.44	FALSE	FALSE
ERR3179680	ERP006046	2.288	WGS	RANDOM	Illumina HiSeq 2500	6a3c65f0-540d-11e6-9a3d-3c4a9275d6c8	viral metagenome	ERX3207531	Illumina HiSeq 2500 paired end sequencing	Virus_Discovery_for_Vietnam_Initiative_on_Zoonotic_Infections__VIZIONS_	Focusing on both clinical and community based high-risk cohorts, this study will generate new insights into the diversity of human pathogens (especially viruses) and into the biological and behavioral processes involved in the emergence of novel pathogens.	viral metagenome	organismal metagenomes	metagenomes	host (other)	host	9.8	TRUE	FALSE	0.62766	0.625725
ERR3179681	ERP006046	1.572	WGS	RANDOM	Illumina HiSeq 2500	6a4602e0-540d-11e6-9a3d-3c4a9275d6c8	viral metagenome	ERX3207532	Illumina HiSeq 2500 paired end sequencing	Virus_Discovery_for_Vietnam_Initiative_on_Zoonotic_Infections__VIZIONS_	Focusing on both clinical and community based high-risk cohorts, this study will generate new insights into the diversity of human pathogens (especially viruses) and into the biological and behavioral processes involved in the emergence of novel pathogens.	viral metagenome	organismal metagenomes	metagenomes	host (other)	host	0.89	TRUE	FALSE
ERR3179682	ERP006046	0.233	WGS	RANDOM	Illumina HiSeq 2500	6a551e10-540d-11e6-9a3d-3c4a9275d6c8	viral metagenome	ERX3207533	Illumina HiSeq 2500 paired end sequencing	Virus_Discovery_for_Vietnam_Initiative_on_Zoonotic_Infections__VIZIONS_	Focusing on both clinical and community based high-risk cohorts, this study will generate new insights into the diversity of human pathogens (especially viruses) and into the biological and behavioral processes involved in the emergence of novel pathogens.	viral metagenome	organismal metagenomes	metagenomes	host (other)	host	8.74	FALSE	FALSE
ERR3179683	ERP006046	0.657	WGS	RANDOM	Illumina HiSeq 2500	6a648760-540d-11e6-9a3d-3c4a9275d6c8	viral metagenome	ERX3207534	Illumina HiSeq 2500 paired end sequencing	Virus_Discovery_for_Vietnam_Initiative_on_Zoonotic_Infections__VIZIONS_	Focusing on both clinical and community based high-risk cohorts, this study will generate new insights into the diversity of human pathogens (especially viruses) and into the biological and behavioral processes involved in the emergence of novel pathogens.	viral metagenome	organismal metagenomes	metagenomes	host (other)	host	13.07	FALSE	FALSE
ERR3179684	ERP006046	0.345	WGS	RANDOM	Illumina HiSeq 2500	6a73c9a0-540d-11e6-9a3d-3c4a9275d6c8	viral metagenome	ERX3207535	Illumina HiSeq 2500 paired end sequencing	Virus_Discovery_for_Vietnam_Initiative_on_Zoonotic_Infections__VIZIONS_	Focusing on both clinical and community based high-risk cohorts, this study will generate new insights into the diversity of human pathogens (especially viruses) and into the biological and behavioral processes involved in the emergence of novel pathogens.	viral metagenome	organismal metagenomes	metagenomes	host (other)	host	13.42	FALSE	FALSE
ERR3179685	ERP006046	0.967	WGS	RANDOM	Illumina HiSeq 2500	6a8025b0-540d-11e6-9a3d-3c4a9275d6c8	viral metagenome	ERX3207536	Illumina HiSeq 2500 paired end sequencing	Virus_Discovery_for_Vietnam_Initiative_on_Zoonotic_Infections__VIZIONS_	Focusing on both clinical and community based high-risk cohorts, this study will generate new insights into the diversity of human pathogens (especially viruses) and into the biological and behavioral processes involved in the emergence of novel pathogens.	viral metagenome	organismal metagenomes	metagenomes	host (other)	host	14.72	FALSE	FALSE
ERR3179686	ERP006046	2.668	WGS	RANDOM	Illumina HiSeq 2500	6a89c2a0-540d-11e6-9a3d-3c4a9275d6c8	viral metagenome	ERX3207537	Illumina HiSeq 2500 paired end sequencing	Virus_Discovery_for_Vietnam_Initiative_on_Zoonotic_Infections__VIZIONS_	Focusing on both clinical and community based high-risk cohorts, this study will generate new insights into the diversity of human pathogens (especially viruses) and into the biological and behavioral processes involved in the emergence of novel pathogens.	viral metagenome	organismal metagenomes	metagenomes	host (other)	host	2.54	TRUE	FALSE	0.580871	0.580871
ERR3179687	ERP006046	0.114	WGS	RANDOM	Illumina HiSeq 2500	6a99a120-540d-11e6-9a3d-3c4a9275d6c8	viral metagenome	ERX3207538	Illumina HiSeq 2500 paired end sequencing	Virus_Discovery_for_Vietnam_Initiative_on_Zoonotic_Infections__VIZIONS_	Focusing on both clinical and community based high-risk cohorts, this study will generate new insights into the diversity of human pathogens (especially viruses) and into the biological and behavioral processes involved in the emergence of novel pathogens.	viral metagenome	organismal metagenomes	metagenomes	host (other)	host		FALSE	FALSE
ERR3179688	ERP006046	0.302	WGS	RANDOM	Illumina HiSeq 2500	6aa2c8e0-540d-11e6-9a3d-3c4a9275d6c8	viral metagenome	ERX3207539	Illumina HiSeq 2500 paired end sequencing	Virus_Discovery_for_Vietnam_Initiative_on_Zoonotic_Infections__VIZIONS_	Focusing on both clinical and community based high-risk cohorts, this study will generate new insights into the diversity of human pathogens (especially viruses) and into the biological and behavioral processes involved in the emergence of novel pathogens.	viral metagenome	organismal metagenomes	metagenomes	host (other)	host	4.21	FALSE	FALSE
ERR3179689	ERP006046	0.405	WGS	RANDOM	Illumina HiSeq 2500	6aab0640-540d-11e6-9a3d-3c4a9275d6c8	viral metagenome	ERX3207540	Illumina HiSeq 2500 paired end sequencing	Virus_Discovery_for_Vietnam_Initiative_on_Zoonotic_Infections__VIZIONS_	Focusing on both clinical and community based high-risk cohorts, this study will generate new insights into the diversity of human pathogens (especially viruses) and into the biological and behavioral processes involved in the emergence of novel pathogens.	viral metagenome	organismal metagenomes	metagenomes	host (other)	host	5.31	FALSE	FALSE
ERR3179690	ERP006046	0.26	WGS	RANDOM	Illumina HiSeq 2500	6ab42e00-540d-11e6-9a3d-3c4a9275d6c8	viral metagenome	ERX3207541	Illumina HiSeq 2500 paired end sequencing	Virus_Discovery_for_Vietnam_Initiative_on_Zoonotic_Infections__VIZIONS_	Focusing on both clinical and community based high-risk cohorts, this study will generate new insights into the diversity of human pathogens (especially viruses) and into the biological and behavioral processes involved in the emergence of novel pathogens.	viral metagenome	organismal metagenomes	metagenomes	host (other)	host	5.34	FALSE	FALSE
ERR3179691	ERP006046	0.146	WGS	RANDOM	Illumina HiSeq 2500	6abd07a0-540d-11e6-9a3d-3c4a9275d6c8	viral metagenome	ERX3207542	Illumina HiSeq 2500 paired end sequencing	Virus_Discovery_for_Vietnam_Initiative_on_Zoonotic_Infections__VIZIONS_	Focusing on both clinical and community based high-risk cohorts, this study will generate new insights into the diversity of human pathogens (especially viruses) and into the biological and behavioral processes involved in the emergence of novel pathogens.	viral metagenome	organismal metagenomes	metagenomes	host (other)	host	4.57	FALSE	FALSE
ERR3179692	ERP006046	2.758	WGS	RANDOM	Illumina HiSeq 2500	6ac5ba30-540d-11e6-9a3d-3c4a9275d6c8	viral metagenome	ERX3207543	Illumina HiSeq 2500 paired end sequencing	Virus_Discovery_for_Vietnam_Initiative_on_Zoonotic_Infections__VIZIONS_	Focusing on both clinical and community based high-risk cohorts, this study will generate new insights into the diversity of human pathogens (especially viruses) and into the biological and behavioral processes involved in the emergence of novel pathogens.	viral metagenome	organismal metagenomes	metagenomes	host (other)	host	1.23	TRUE	FALSE	0.466035	0.466035
ERR3179694	ERP006046	0.515	WGS	RANDOM	Illumina HiSeq 2500	6ad6aa20-540d-11e6-9a3d-3c4a9275d6c8	viral metagenome	ERX3207545	Illumina HiSeq 2500 paired end sequencing	Virus_Discovery_for_Vietnam_Initiative_on_Zoonotic_Infections__VIZIONS_	Focusing on both clinical and community based high-risk cohorts, this study will generate new insights into the diversity of human pathogens (especially viruses) and into the biological and behavioral processes involved in the emergence of novel pathogens.	viral metagenome	organismal metagenomes	metagenomes	host (other)	host	8.74	FALSE	FALSE
ERR3179696	ERP006046	0.551	WGS	RANDOM	Illumina HiSeq 2500	6ae77300-540d-11e6-9a3d-3c4a9275d6c8	viral metagenome	ERX3207547	Illumina HiSeq 2500 paired end sequencing	Virus_Discovery_for_Vietnam_Initiative_on_Zoonotic_Infections__VIZIONS_	Focusing on both clinical and community based high-risk cohorts, this study will generate new insights into the diversity of human pathogens (especially viruses) and into the biological and behavioral processes involved in the emergence of novel pathogens.	viral metagenome	organismal metagenomes	metagenomes	host (other)	host	7.03	FALSE	FALSE
ERR3179697	ERP006046	0.26	WGS	RANDOM	Illumina HiSeq 2500	6af073b0-540d-11e6-9a3d-3c4a9275d6c8	viral metagenome	ERX3207548	Illumina HiSeq 2500 paired end sequencing	Virus_Discovery_for_Vietnam_Initiative_on_Zoonotic_Infections__VIZIONS_	Focusing on both clinical and community based high-risk cohorts, this study will generate new insights into the diversity of human pathogens (especially viruses) and into the biological and behavioral processes involved in the emergence of novel pathogens.	viral metagenome	organismal metagenomes	metagenomes	host (other)	host	5.84	FALSE	FALSE
ERR3179698	ERP006046	1.35	WGS	RANDOM	Illumina HiSeq 2500	6af94d50-540d-11e6-9a3d-3c4a9275d6c8	viral metagenome	ERX3207549	Illumina HiSeq 2500 paired end sequencing	Virus_Discovery_for_Vietnam_Initiative_on_Zoonotic_Infections__VIZIONS_	Focusing on both clinical and community based high-risk cohorts, this study will generate new insights into the diversity of human pathogens (especially viruses) and into the biological and behavioral processes involved in the emergence of novel pathogens.	viral metagenome	organismal metagenomes	metagenomes	host (other)	host	3.69	TRUE	FALSE	0.340996	0.340996
ERR3179700	ERP006046	2.682	WGS	RANDOM	Illumina HiSeq 2500	6b0b0090-540d-11e6-9a3d-3c4a9275d6c8	viral metagenome	ERX3207551	Illumina HiSeq 2500 paired end sequencing	Virus_Discovery_for_Vietnam_Initiative_on_Zoonotic_Infections__VIZIONS_	Focusing on both clinical and community based high-risk cohorts, this study will generate new insights into the diversity of human pathogens (especially viruses) and into the biological and behavioral processes involved in the emergence of novel pathogens.	viral metagenome	organismal metagenomes	metagenomes	host (other)	host	7.09	TRUE	FALSE	0.762532	0.762532
ERR3179702	ERP006046	0.244	WGS	RANDOM	Illumina HiSeq 2500	6b1c1790-540d-11e6-9a3d-3c4a9275d6c8	viral metagenome	ERX3207553	Illumina HiSeq 2500 paired end sequencing	Virus_Discovery_for_Vietnam_Initiative_on_Zoonotic_Infections__VIZIONS_	Focusing on both clinical and community based high-risk cohorts, this study will generate new insights into the diversity of human pathogens (especially viruses) and into the biological and behavioral processes involved in the emergence of novel pathogens.	viral metagenome	organismal metagenomes	metagenomes	host (other)	host	12.35	FALSE	FALSE
ERR3179704	ERP006046	1.793	WGS	RANDOM	Illumina HiSeq 2500	6b2e6710-540d-11e6-9a3d-3c4a9275d6c8	viral metagenome	ERX3207555	Illumina HiSeq 2500 paired end sequencing	Virus_Discovery_for_Vietnam_Initiative_on_Zoonotic_Infections__VIZIONS_	Focusing on both clinical and community based high-risk cohorts, this study will generate new insights into the diversity of human pathogens (especially viruses) and into the biological and behavioral processes involved in the emergence of novel pathogens.	viral metagenome	organismal metagenomes	metagenomes	host (other)	host	10.98	TRUE	FALSE	0.632396	0.632442
ERR3179705	ERP006046	0.646	WGS	RANDOM	Illumina HiSeq 2500	6b378ed0-540d-11e6-9a3d-3c4a9275d6c8	viral metagenome	ERX3207556	Illumina HiSeq 2500 paired end sequencing	Virus_Discovery_for_Vietnam_Initiative_on_Zoonotic_Infections__VIZIONS_	Focusing on both clinical and community based high-risk cohorts, this study will generate new insights into the diversity of human pathogens (especially viruses) and into the biological and behavioral processes involved in the emergence of novel pathogens.	viral metagenome	organismal metagenomes	metagenomes	host (other)	host	1.42	FALSE	FALSE
ERR3179706	ERP006046	1.74	WGS	RANDOM	Illumina HiSeq 2500	6b408f80-540d-11e6-9a3d-3c4a9275d6c8	viral metagenome	ERX3207557	Illumina HiSeq 2500 paired end sequencing	Virus_Discovery_for_Vietnam_Initiative_on_Zoonotic_Infections__VIZIONS_	Focusing on both clinical and community based high-risk cohorts, this study will generate new insights into the diversity of human pathogens (especially viruses) and into the biological and behavioral processes involved in the emergence of novel pathogens.	viral metagenome	organismal metagenomes	metagenomes	host (other)	host	4.58	TRUE	FALSE	0.533564	0.533564
ERR3179707	ERP006046	0.314	WGS	RANDOM	Illumina HiSeq 2500	6b499030-540d-11e6-9a3d-3c4a9275d6c8	viral metagenome	ERX3207558	Illumina HiSeq 2500 paired end sequencing	Virus_Discovery_for_Vietnam_Initiative_on_Zoonotic_Infections__VIZIONS_	Focusing on both clinical and community based high-risk cohorts, this study will generate new insights into the diversity of human pathogens (especially viruses) and into the biological and behavioral processes involved in the emergence of novel pathogens.	viral metagenome	organismal metagenomes	metagenomes	host (other)	host	5.44	FALSE	FALSE
ERR3179713	ERP006046	0.212	WGS	RANDOM	Illumina HiSeq 2500	6b82a190-540d-11e6-9a3d-3c4a9275d6c8	viral metagenome	ERX3207564	Illumina HiSeq 2500 paired end sequencing	Virus_Discovery_for_Vietnam_Initiative_on_Zoonotic_Infections__VIZIONS_	Focusing on both clinical and community based high-risk cohorts, this study will generate new insights into the diversity of human pathogens (especially viruses) and into the biological and behavioral processes involved in the emergence of novel pathogens.	viral metagenome	organismal metagenomes	metagenomes	host (other)	host	1.46	FALSE	FALSE
ERR3179714	ERP006046	3.611	WGS	RANDOM	Illumina HiSeq 2500	6b8ba240-540d-11e6-9a3d-3c4a9275d6c8	viral metagenome	ERX3207565	Illumina HiSeq 2500 paired end sequencing	Virus_Discovery_for_Vietnam_Initiative_on_Zoonotic_Infections__VIZIONS_	Focusing on both clinical and community based high-risk cohorts, this study will generate new insights into the diversity of human pathogens (especially viruses) and into the biological and behavioral processes involved in the emergence of novel pathogens.	viral metagenome	organismal metagenomes	metagenomes	host (other)	host	3.13	TRUE	FALSE	0.759225	0.759225
ERR3179715	ERP006046	0.223	WGS	RANDOM	Illumina HiSeq 2500	6b947be0-540d-11e6-9a3d-3c4a9275d6c8	viral metagenome	ERX3207566	Illumina HiSeq 2500 paired end sequencing	Virus_Discovery_for_Vietnam_Initiative_on_Zoonotic_Infections__VIZIONS_	Focusing on both clinical and community based high-risk cohorts, this study will generate new insights into the diversity of human pathogens (especially viruses) and into the biological and behavioral processes involved in the emergence of novel pathogens.	viral metagenome	organismal metagenomes	metagenomes	host (other)	host	1.87	FALSE	FALSE
ERR3179716	ERP006046	1.198	WGS	RANDOM	Illumina HiSeq 2500	6b9d7c90-540d-11e6-9a3d-3c4a9275d6c8	viral metagenome	ERX3207567	Illumina HiSeq 2500 paired end sequencing	Virus_Discovery_for_Vietnam_Initiative_on_Zoonotic_Infections__VIZIONS_	Focusing on both clinical and community based high-risk cohorts, this study will generate new insights into the diversity of human pathogens (especially viruses) and into the biological and behavioral processes involved in the emergence of novel pathogens.	viral metagenome	organismal metagenomes	metagenomes	host (other)	host	1.31	TRUE	FALSE	0.312039	0.312039
ERR3179718	ERP006046	0.599	WGS	RANDOM	Illumina HiSeq 2500	6bb438e0-540d-11e6-9a3d-3c4a9275d6c8	viral metagenome	ERX3207569	Illumina HiSeq 2500 paired end sequencing	Virus_Discovery_for_Vietnam_Initiative_on_Zoonotic_Infections__VIZIONS_	Focusing on both clinical and community based high-risk cohorts, this study will generate new insights into the diversity of human pathogens (especially viruses) and into the biological and behavioral processes involved in the emergence of novel pathogens.	viral metagenome	organismal metagenomes	metagenomes	host (other)	host	0.88	FALSE	FALSE
ERR3179719	ERP006046	0.718	WGS	RANDOM	Illumina HiSeq 2500	6bbdd5d0-540d-11e6-9a3d-3c4a9275d6c8	viral metagenome	ERX3207570	Illumina HiSeq 2500 paired end sequencing	Virus_Discovery_for_Vietnam_Initiative_on_Zoonotic_Infections__VIZIONS_	Focusing on both clinical and community based high-risk cohorts, this study will generate new insights into the diversity of human pathogens (especially viruses) and into the biological and behavioral processes involved in the emergence of novel pathogens.	viral metagenome	organismal metagenomes	metagenomes	host (other)	host	0.53	FALSE	FALSE
ERR3179720	ERP006046	0.842	WGS	RANDOM	Illumina HiSeq 2500	6bcb1c40-540d-11e6-9a3d-3c4a9275d6c8	viral metagenome	ERX3207571	Illumina HiSeq 2500 paired end sequencing	Virus_Discovery_for_Vietnam_Initiative_on_Zoonotic_Infections__VIZIONS_	Focusing on both clinical and community based high-risk cohorts, this study will generate new insights into the diversity of human pathogens (especially viruses) and into the biological and behavioral processes involved in the emergence of novel pathogens.	viral metagenome	organismal metagenomes	metagenomes	host (other)	host	0.28	FALSE	FALSE
ERR3179722	ERP006046	7.995	WGS	RANDOM	Illumina HiSeq 2500	7c981af0-540d-11e6-9a3d-3c4a9275d6c8	viral metagenome	ERX3207573	Illumina HiSeq 2500 paired end sequencing	Virus_Discovery_for_Vietnam_Initiative_on_Zoonotic_Infections__VIZIONS_	Focusing on both clinical and community based high-risk cohorts, this study will generate new insights into the diversity of human pathogens (especially viruses) and into the biological and behavioral processes involved in the emergence of novel pathogens.	viral metagenome	organismal metagenomes	metagenomes	host (other)	host	19.62	TRUE	FALSE	0.589885	0.587454
ERR3179723	ERP006046	2.917	WGS	RANDOM	Illumina HiSeq 2500	7ca25420-540d-11e6-9a3d-3c4a9275d6c8	viral metagenome	ERX3207574	Illumina HiSeq 2500 paired end sequencing	Virus_Discovery_for_Vietnam_Initiative_on_Zoonotic_Infections__VIZIONS_	Focusing on both clinical and community based high-risk cohorts, this study will generate new insights into the diversity of human pathogens (especially viruses) and into the biological and behavioral processes involved in the emergence of novel pathogens.	viral metagenome	organismal metagenomes	metagenomes	host (other)	host	12.23	TRUE	FALSE	0.665117	0.664521
ERR3179724	ERP006046	3.943	WGS	RANDOM	Illumina HiSeq 2500	7caba2f0-540d-11e6-9a3d-3c4a9275d6c8	viral metagenome	ERX3207575	Illumina HiSeq 2500 paired end sequencing	Virus_Discovery_for_Vietnam_Initiative_on_Zoonotic_Infections__VIZIONS_	Focusing on both clinical and community based high-risk cohorts, this study will generate new insights into the diversity of human pathogens (especially viruses) and into the biological and behavioral processes involved in the emergence of novel pathogens.	viral metagenome	organismal metagenomes	metagenomes	host (other)	host	21.8	TRUE	FALSE	0.311598	0.311562
ERR3179725	ERP006046	2.243	WGS	RANDOM	Illumina HiSeq 2500	7cb53fe0-540d-11e6-9a3d-3c4a9275d6c8	viral metagenome	ERX3207576	Illumina HiSeq 2500 paired end sequencing	Virus_Discovery_for_Vietnam_Initiative_on_Zoonotic_Infections__VIZIONS_	Focusing on both clinical and community based high-risk cohorts, this study will generate new insights into the diversity of human pathogens (especially viruses) and into the biological and behavioral processes involved in the emergence of novel pathogens.	viral metagenome	organismal metagenomes	metagenomes	host (other)	host	14.9	TRUE	FALSE	0.745108	0.745204
ERR3179726	ERP006046	0.846	WGS	RANDOM	Illumina HiSeq 2500	7cbfc730-540d-11e6-9a3d-3c4a9275d6c8	viral metagenome	ERX3207577	Illumina HiSeq 2500 paired end sequencing	Virus_Discovery_for_Vietnam_Initiative_on_Zoonotic_Infections__VIZIONS_	Focusing on both clinical and community based high-risk cohorts, this study will generate new insights into the diversity of human pathogens (especially viruses) and into the biological and behavioral processes involved in the emergence of novel pathogens.	viral metagenome	organismal metagenomes	metagenomes	host (other)	host	7.72	FALSE	FALSE
ERR3179727	ERP006046	3.316	WGS	RANDOM	Illumina HiSeq 2500	7cc8c7e0-540d-11e6-9a3d-3c4a9275d6c8	viral metagenome	ERX3207578	Illumina HiSeq 2500 paired end sequencing	Virus_Discovery_for_Vietnam_Initiative_on_Zoonotic_Infections__VIZIONS_	Focusing on both clinical and community based high-risk cohorts, this study will generate new insights into the diversity of human pathogens (especially viruses) and into the biological and behavioral processes involved in the emergence of novel pathogens.	viral metagenome	organismal metagenomes	metagenomes	host (other)	host	23.32	TRUE	FALSE	0.511139	0.510955
ERR3179728	ERP006046	4.109	WGS	RANDOM	Illumina HiSeq 2500	7cd1efa0-540d-11e6-9a3d-3c4a9275d6c8	viral metagenome	ERX3207579	Illumina HiSeq 2500 paired end sequencing	Virus_Discovery_for_Vietnam_Initiative_on_Zoonotic_Infections__VIZIONS_	Focusing on both clinical and community based high-risk cohorts, this study will generate new insights into the diversity of human pathogens (especially viruses) and into the biological and behavioral processes involved in the emergence of novel pathogens.	viral metagenome	organismal metagenomes	metagenomes	host (other)	host	17.44	TRUE	FALSE	0.889305	0.889247
ERR3179729	ERP006046	4.463	WGS	RANDOM	Illumina HiSeq 2500	7cdc28d0-540d-11e6-9a3d-3c4a9275d6c8	viral metagenome	ERX3207580	Illumina HiSeq 2500 paired end sequencing	Virus_Discovery_for_Vietnam_Initiative_on_Zoonotic_Infections__VIZIONS_	Focusing on both clinical and community based high-risk cohorts, this study will generate new insights into the diversity of human pathogens (especially viruses) and into the biological and behavioral processes involved in the emergence of novel pathogens.	viral metagenome	organismal metagenomes	metagenomes	host (other)	host	1.15	TRUE	FALSE	0.257271	0.257079
ERR3179730	ERP006046	2.038	WGS	RANDOM	Illumina HiSeq 2500	7ce6fe40-540d-11e6-9a3d-3c4a9275d6c8	viral metagenome	ERX3207581	Illumina HiSeq 2500 paired end sequencing	Virus_Discovery_for_Vietnam_Initiative_on_Zoonotic_Infections__VIZIONS_	Focusing on both clinical and community based high-risk cohorts, this study will generate new insights into the diversity of human pathogens (especially viruses) and into the biological and behavioral processes involved in the emergence of novel pathogens.	viral metagenome	organismal metagenomes	metagenomes	host (other)	host	3.22	TRUE	FALSE	0.526281	0.524558
ERR3179731	ERP006046	0.431	WGS	RANDOM	Illumina HiSeq 2500	7cf15e80-540d-11e6-9a3d-3c4a9275d6c8	viral metagenome	ERX3207582	Illumina HiSeq 2500 paired end sequencing	Virus_Discovery_for_Vietnam_Initiative_on_Zoonotic_Infections__VIZIONS_	Focusing on both clinical and community based high-risk cohorts, this study will generate new insights into the diversity of human pathogens (especially viruses) and into the biological and behavioral processes involved in the emergence of novel pathogens.	viral metagenome	organismal metagenomes	metagenomes	host (other)	host	4.83	FALSE	FALSE
ERR3179732	ERP006046	0.341	WGS	RANDOM	Illumina HiSeq 2500	7cfa3820-540d-11e6-9a3d-3c4a9275d6c8	viral metagenome	ERX3207583	Illumina HiSeq 2500 paired end sequencing	Virus_Discovery_for_Vietnam_Initiative_on_Zoonotic_Infections__VIZIONS_	Focusing on both clinical and community based high-risk cohorts, this study will generate new insights into the diversity of human pathogens (especially viruses) and into the biological and behavioral processes involved in the emergence of novel pathogens.	viral metagenome	organismal metagenomes	metagenomes	host (other)	host	29.98	FALSE	FALSE
ERR3179734	ERP006046	0.565	WGS	RANDOM	Illumina HiSeq 2500	7d103120-540d-11e6-9a3d-3c4a9275d6c8	viral metagenome	ERX3207585	Illumina HiSeq 2500 paired end sequencing	Virus_Discovery_for_Vietnam_Initiative_on_Zoonotic_Infections__VIZIONS_	Focusing on both clinical and community based high-risk cohorts, this study will generate new insights into the diversity of human pathogens (especially viruses) and into the biological and behavioral processes involved in the emergence of novel pathogens.	viral metagenome	organismal metagenomes	metagenomes	host (other)	host	4.62	FALSE	FALSE
ERR3179735	ERP006046	0.506	WGS	RANDOM	Illumina HiSeq 2500	7d197ff0-540d-11e6-9a3d-3c4a9275d6c8	viral metagenome	ERX3207586	Illumina HiSeq 2500 paired end sequencing	Virus_Discovery_for_Vietnam_Initiative_on_Zoonotic_Infections__VIZIONS_	Focusing on both clinical and community based high-risk cohorts, this study will generate new insights into the diversity of human pathogens (especially viruses) and into the biological and behavioral processes involved in the emergence of novel pathogens.	viral metagenome	organismal metagenomes	metagenomes	host (other)	host	18.59	FALSE	FALSE
ERR3179736	ERP006046	0.534	WGS	RANDOM	Illumina HiSeq 2500	7d245560-540d-11e6-9a3d-3c4a9275d6c8	viral metagenome	ERX3207587	Illumina HiSeq 2500 paired end sequencing	Virus_Discovery_for_Vietnam_Initiative_on_Zoonotic_Infections__VIZIONS_	Focusing on both clinical and community based high-risk cohorts, this study will generate new insights into the diversity of human pathogens (especially viruses) and into the biological and behavioral processes involved in the emergence of novel pathogens.	viral metagenome	organismal metagenomes	metagenomes	host (other)	host	3.83	FALSE	FALSE
ERR3179737	ERP006046	0.615	WGS	RANDOM	Illumina HiSeq 2500	7d2f03c0-540d-11e6-9a3d-3c4a9275d6c8	viral metagenome	ERX3207588	Illumina HiSeq 2500 paired end sequencing	Virus_Discovery_for_Vietnam_Initiative_on_Zoonotic_Infections__VIZIONS_	Focusing on both clinical and community based high-risk cohorts, this study will generate new insights into the diversity of human pathogens (especially viruses) and into the biological and behavioral processes involved in the emergence of novel pathogens.	viral metagenome	organismal metagenomes	metagenomes	host (other)	host	7.99	FALSE	FALSE
ERR3179738	ERP006046	0.732	WGS	RANDOM	Illumina HiSeq 2500	7d3a0040-540d-11e6-9a3d-3c4a9275d6c8	viral metagenome	ERX3207589	Illumina HiSeq 2500 paired end sequencing	Virus_Discovery_for_Vietnam_Initiative_on_Zoonotic_Infections__VIZIONS_	Focusing on both clinical and community based high-risk cohorts, this study will generate new insights into the diversity of human pathogens (especially viruses) and into the biological and behavioral processes involved in the emergence of novel pathogens.	viral metagenome	organismal metagenomes	metagenomes	host (other)	host	4.95	FALSE	FALSE
ERR3179739	ERP006046	0.419	WGS	RANDOM	Illumina HiSeq 2500	7d439d30-540d-11e6-9a3d-3c4a9275d6c8	viral metagenome	ERX3207590	Illumina HiSeq 2500 paired end sequencing	Virus_Discovery_for_Vietnam_Initiative_on_Zoonotic_Infections__VIZIONS_	Focusing on both clinical and community based high-risk cohorts, this study will generate new insights into the diversity of human pathogens (especially viruses) and into the biological and behavioral processes involved in the emergence of novel pathogens.	viral metagenome	organismal metagenomes	metagenomes	host (other)	host	5.9	FALSE	FALSE
ERR3179740	ERP006046	0.133	WGS	RANDOM	Illumina HiSeq 2500	7d4e72a0-540d-11e6-9a3d-3c4a9275d6c8	viral metagenome	ERX3207591	Illumina HiSeq 2500 paired end sequencing	Virus_Discovery_for_Vietnam_Initiative_on_Zoonotic_Infections__VIZIONS_	Focusing on both clinical and community based high-risk cohorts, this study will generate new insights into the diversity of human pathogens (especially viruses) and into the biological and behavioral processes involved in the emergence of novel pathogens.	viral metagenome	organismal metagenomes	metagenomes	host (other)	host	20.28	FALSE	FALSE
ERR3179741	ERP006046	0.814	WGS	RANDOM	Illumina HiSeq 2500	7d58abd0-540d-11e6-9a3d-3c4a9275d6c8	viral metagenome	ERX3207592	Illumina HiSeq 2500 paired end sequencing	Virus_Discovery_for_Vietnam_Initiative_on_Zoonotic_Infections__VIZIONS_	Focusing on both clinical and community based high-risk cohorts, this study will generate new insights into the diversity of human pathogens (especially viruses) and into the biological and behavioral processes involved in the emergence of novel pathogens.	viral metagenome	organismal metagenomes	metagenomes	host (other)	host	21.42	FALSE	FALSE
ERR3179742	ERP006046	0.351	WGS	RANDOM	Illumina HiSeq 2500	7d6248c0-540d-11e6-9a3d-3c4a9275d6c8	viral metagenome	ERX3207593	Illumina HiSeq 2500 paired end sequencing	Virus_Discovery_for_Vietnam_Initiative_on_Zoonotic_Infections__VIZIONS_	Focusing on both clinical and community based high-risk cohorts, this study will generate new insights into the diversity of human pathogens (especially viruses) and into the biological and behavioral processes involved in the emergence of novel pathogens.	viral metagenome	organismal metagenomes	metagenomes	host (other)	host	10.06	FALSE	FALSE
ERR3179744	ERP006046	0.649	WGS	RANDOM	Illumina HiSeq 2500	7d7a64a0-540d-11e6-9a3d-3c4a9275d6c8	viral metagenome	ERX3207595	Illumina HiSeq 2500 paired end sequencing	Virus_Discovery_for_Vietnam_Initiative_on_Zoonotic_Infections__VIZIONS_	Focusing on both clinical and community based high-risk cohorts, this study will generate new insights into the diversity of human pathogens (especially viruses) and into the biological and behavioral processes involved in the emergence of novel pathogens.	viral metagenome	organismal metagenomes	metagenomes	host (other)	host	30.69	FALSE	FALSE
ERR3179745	ERP006046	1.538	WGS	RANDOM	Illumina HiSeq 2500	7d849dd0-540d-11e6-9a3d-3c4a9275d6c8	viral metagenome	ERX3207596	Illumina HiSeq 2500 paired end sequencing	Virus_Discovery_for_Vietnam_Initiative_on_Zoonotic_Infections__VIZIONS_	Focusing on both clinical and community based high-risk cohorts, this study will generate new insights into the diversity of human pathogens (especially viruses) and into the biological and behavioral processes involved in the emergence of novel pathogens.	viral metagenome	organismal metagenomes	metagenomes	host (other)	host	4.22	TRUE	FALSE	0.661589	0.661589
ERR3179746	ERP006046	0.681	WGS	RANDOM	Illumina HiSeq 2500	7d8f2520-540d-11e6-9a3d-3c4a9275d6c8	viral metagenome	ERX3207597	Illumina HiSeq 2500 paired end sequencing	Virus_Discovery_for_Vietnam_Initiative_on_Zoonotic_Infections__VIZIONS_	Focusing on both clinical and community based high-risk cohorts, this study will generate new insights into the diversity of human pathogens (especially viruses) and into the biological and behavioral processes involved in the emergence of novel pathogens.	viral metagenome	organismal metagenomes	metagenomes	host (other)	host	22.47	FALSE	FALSE
ERR3179747	ERP006046	8.639	WGS	RANDOM	Illumina HiSeq 2500	7d989b00-540d-11e6-9a3d-3c4a9275d6c8	viral metagenome	ERX3207598	Illumina HiSeq 2500 paired end sequencing	Virus_Discovery_for_Vietnam_Initiative_on_Zoonotic_Infections__VIZIONS_	Focusing on both clinical and community based high-risk cohorts, this study will generate new insights into the diversity of human pathogens (especially viruses) and into the biological and behavioral processes involved in the emergence of novel pathogens.	viral metagenome	organismal metagenomes	metagenomes	host (other)	host	1.03	TRUE	FALSE	0.77252	0.77252
ERR3179748	ERP006046	0.137	WGS	RANDOM	Illumina HiSeq 2500	7da4f710-540d-11e6-9a3d-3c4a9275d6c8	viral metagenome	ERX3207599	Illumina HiSeq 2500 paired end sequencing	Virus_Discovery_for_Vietnam_Initiative_on_Zoonotic_Infections__VIZIONS_	Focusing on both clinical and community based high-risk cohorts, this study will generate new insights into the diversity of human pathogens (especially viruses) and into the biological and behavioral processes involved in the emergence of novel pathogens.	viral metagenome	organismal metagenomes	metagenomes	host (other)	host	3.47	FALSE	FALSE
ERR3179749	ERP006046	7.271	WGS	RANDOM	Illumina HiSeq 2500	7daee220-540d-11e6-9a3d-3c4a9275d6c8	viral metagenome	ERX3207600	Illumina HiSeq 2500 paired end sequencing	Virus_Discovery_for_Vietnam_Initiative_on_Zoonotic_Infections__VIZIONS_	Focusing on both clinical and community based high-risk cohorts, this study will generate new insights into the diversity of human pathogens (especially viruses) and into the biological and behavioral processes involved in the emergence of novel pathogens.	viral metagenome	organismal metagenomes	metagenomes	host (other)	host	5.12	TRUE	FALSE	0.831631	0.831507
ERR3179750	ERP006046	8.495	WGS	RANDOM	Illumina HiSeq 2500	7db8a620-540d-11e6-9a3d-3c4a9275d6c8	viral metagenome	ERX3207601	Illumina HiSeq 2500 paired end sequencing	Virus_Discovery_for_Vietnam_Initiative_on_Zoonotic_Infections__VIZIONS_	Focusing on both clinical and community based high-risk cohorts, this study will generate new insights into the diversity of human pathogens (especially viruses) and into the biological and behavioral processes involved in the emergence of novel pathogens.	viral metagenome	organismal metagenomes	metagenomes	host (other)	host	1.55	TRUE	FALSE	0.927771	0.927771
ERR3179751	ERP006046	7.827	WGS	RANDOM	Illumina HiSeq 2500	7dc30660-540d-11e6-9a3d-3c4a9275d6c8	viral metagenome	ERX3207602	Illumina HiSeq 2500 paired end sequencing	Virus_Discovery_for_Vietnam_Initiative_on_Zoonotic_Infections__VIZIONS_	Focusing on both clinical and community based high-risk cohorts, this study will generate new insights into the diversity of human pathogens (especially viruses) and into the biological and behavioral processes involved in the emergence of novel pathogens.	viral metagenome	organismal metagenomes	metagenomes	host (other)	host	0.65	TRUE	FALSE
ERR3179752	ERP006046	7.83	WGS	RANDOM	Illumina HiSeq 2500	7dcd66a0-540d-11e6-9a3d-3c4a9275d6c8	viral metagenome	ERX3207603	Illumina HiSeq 2500 paired end sequencing	Virus_Discovery_for_Vietnam_Initiative_on_Zoonotic_Infections__VIZIONS_	Focusing on both clinical and community based high-risk cohorts, this study will generate new insights into the diversity of human pathogens (especially viruses) and into the biological and behavioral processes involved in the emergence of novel pathogens.	viral metagenome	organismal metagenomes	metagenomes	host (other)	host	9.71	TRUE	FALSE	0.987344	0.987345
ERR3179754	ERP006046	0.686	WGS	RANDOM	Illumina HiSeq 2500	7ddf8f10-540d-11e6-9a3d-3c4a9275d6c8	viral metagenome	ERX3207605	Illumina HiSeq 2500 paired end sequencing	Virus_Discovery_for_Vietnam_Initiative_on_Zoonotic_Infections__VIZIONS_	Focusing on both clinical and community based high-risk cohorts, this study will generate new insights into the diversity of human pathogens (especially viruses) and into the biological and behavioral processes involved in the emergence of novel pathogens.	viral metagenome	organismal metagenomes	metagenomes	host (other)	host	2.88	FALSE	FALSE
ERR3179755	ERP006046	6.766	WGS	RANDOM	Illumina HiSeq 2500	7de841a0-540d-11e6-9a3d-3c4a9275d6c8	viral metagenome	ERX3207606	Illumina HiSeq 2500 paired end sequencing	Virus_Discovery_for_Vietnam_Initiative_on_Zoonotic_Infections__VIZIONS_	Focusing on both clinical and community based high-risk cohorts, this study will generate new insights into the diversity of human pathogens (especially viruses) and into the biological and behavioral processes involved in the emergence of novel pathogens.	viral metagenome	organismal metagenomes	metagenomes	host (other)	host	12.39	TRUE	FALSE	0.939085	0.939044
ERR3179756	ERP006046	1.364	WGS	RANDOM	Illumina HiSeq 2500	7df11b40-540d-11e6-9a3d-3c4a9275d6c8	viral metagenome	ERX3207607	Illumina HiSeq 2500 paired end sequencing	Virus_Discovery_for_Vietnam_Initiative_on_Zoonotic_Infections__VIZIONS_	Focusing on both clinical and community based high-risk cohorts, this study will generate new insights into the diversity of human pathogens (especially viruses) and into the biological and behavioral processes involved in the emergence of novel pathogens.	viral metagenome	organismal metagenomes	metagenomes	host (other)	host	16.18	TRUE	FALSE	0.847263	0.847098
ERR3179758	ERP006046	8.146	WGS	RANDOM	Illumina HiSeq 2500	7c981af0-540d-11e6-9a3d-3c4a9275d6c8	viral metagenome	ERX3207609	Illumina HiSeq 2500 paired end sequencing	Virus_Discovery_for_Vietnam_Initiative_on_Zoonotic_Infections__VIZIONS_	Focusing on both clinical and community based high-risk cohorts, this study will generate new insights into the diversity of human pathogens (especially viruses) and into the biological and behavioral processes involved in the emergence of novel pathogens.	viral metagenome	organismal metagenomes	metagenomes	host (other)	host	19.41	TRUE	FALSE	0.588367	0.585866
ERR3179759	ERP006046	2.97	WGS	RANDOM	Illumina HiSeq 2500	7ca25420-540d-11e6-9a3d-3c4a9275d6c8	viral metagenome	ERX3207610	Illumina HiSeq 2500 paired end sequencing	Virus_Discovery_for_Vietnam_Initiative_on_Zoonotic_Infections__VIZIONS_	Focusing on both clinical and community based high-risk cohorts, this study will generate new insights into the diversity of human pathogens (especially viruses) and into the biological and behavioral processes involved in the emergence of novel pathogens.	viral metagenome	organismal metagenomes	metagenomes	host (other)	host	12.4	TRUE	FALSE	0.64932	0.649355
ERR3179760	ERP006046	3.994	WGS	RANDOM	Illumina HiSeq 2500	7caba2f0-540d-11e6-9a3d-3c4a9275d6c8	viral metagenome	ERX3207611	Illumina HiSeq 2500 paired end sequencing	Virus_Discovery_for_Vietnam_Initiative_on_Zoonotic_Infections__VIZIONS_	Focusing on both clinical and community based high-risk cohorts, this study will generate new insights into the diversity of human pathogens (especially viruses) and into the biological and behavioral processes involved in the emergence of novel pathogens.	viral metagenome	organismal metagenomes	metagenomes	host (other)	host	21.66	TRUE	FALSE	0.303775	0.303552
ERR3179761	ERP006046	2.282	WGS	RANDOM	Illumina HiSeq 2500	7cb53fe0-540d-11e6-9a3d-3c4a9275d6c8	viral metagenome	ERX3207612	Illumina HiSeq 2500 paired end sequencing	Virus_Discovery_for_Vietnam_Initiative_on_Zoonotic_Infections__VIZIONS_	Focusing on both clinical and community based high-risk cohorts, this study will generate new insights into the diversity of human pathogens (especially viruses) and into the biological and behavioral processes involved in the emergence of novel pathogens.	viral metagenome	organismal metagenomes	metagenomes	host (other)	host	14.79	TRUE	FALSE	0.761401	0.761304
ERR3179762	ERP006046	0.854	WGS	RANDOM	Illumina HiSeq 2500	7cbfc730-540d-11e6-9a3d-3c4a9275d6c8	viral metagenome	ERX3207613	Illumina HiSeq 2500 paired end sequencing	Virus_Discovery_for_Vietnam_Initiative_on_Zoonotic_Infections__VIZIONS_	Focusing on both clinical and community based high-risk cohorts, this study will generate new insights into the diversity of human pathogens (especially viruses) and into the biological and behavioral processes involved in the emergence of novel pathogens.	viral metagenome	organismal metagenomes	metagenomes	host (other)	host	9.01	FALSE	FALSE
ERR3179763	ERP006046	3.375	WGS	RANDOM	Illumina HiSeq 2500	7cc8c7e0-540d-11e6-9a3d-3c4a9275d6c8	viral metagenome	ERX3207614	Illumina HiSeq 2500 paired end sequencing	Virus_Discovery_for_Vietnam_Initiative_on_Zoonotic_Infections__VIZIONS_	Focusing on both clinical and community based high-risk cohorts, this study will generate new insights into the diversity of human pathogens (especially viruses) and into the biological and behavioral processes involved in the emergence of novel pathogens.	viral metagenome	organismal metagenomes	metagenomes	host (other)	host	23.74	TRUE	FALSE	0.518772	0.518392
ERR3179764	ERP006046	4.183	WGS	RANDOM	Illumina HiSeq 2500	7cd1efa0-540d-11e6-9a3d-3c4a9275d6c8	viral metagenome	ERX3207615	Illumina HiSeq 2500 paired end sequencing	Virus_Discovery_for_Vietnam_Initiative_on_Zoonotic_Infections__VIZIONS_	Focusing on both clinical and community based high-risk cohorts, this study will generate new insights into the diversity of human pathogens (especially viruses) and into the biological and behavioral processes involved in the emergence of novel pathogens.	viral metagenome	organismal metagenomes	metagenomes	host (other)	host	18.16	TRUE	FALSE	0.898601	0.898601
ERR3179765	ERP006046	4.548	WGS	RANDOM	Illumina HiSeq 2500	7cdc28d0-540d-11e6-9a3d-3c4a9275d6c8	viral metagenome	ERX3207616	Illumina HiSeq 2500 paired end sequencing	Virus_Discovery_for_Vietnam_Initiative_on_Zoonotic_Infections__VIZIONS_	Focusing on both clinical and community based high-risk cohorts, this study will generate new insights into the diversity of human pathogens (especially viruses) and into the biological and behavioral processes involved in the emergence of novel pathogens.	viral metagenome	organismal metagenomes	metagenomes	host (other)	host	0.95	TRUE	FALSE
ERR3179766	ERP006046	2.074	WGS	RANDOM	Illumina HiSeq 2500	7ce6fe40-540d-11e6-9a3d-3c4a9275d6c8	viral metagenome	ERX3207617	Illumina HiSeq 2500 paired end sequencing	Virus_Discovery_for_Vietnam_Initiative_on_Zoonotic_Infections__VIZIONS_	Focusing on both clinical and community based high-risk cohorts, this study will generate new insights into the diversity of human pathogens (especially viruses) and into the biological and behavioral processes involved in the emergence of novel pathogens.	viral metagenome	organismal metagenomes	metagenomes	host (other)	host	3.26	TRUE	FALSE	0.539642	0.538708
ERR3179767	ERP006046	0.435	WGS	RANDOM	Illumina HiSeq 2500	7cf15e80-540d-11e6-9a3d-3c4a9275d6c8	viral metagenome	ERX3207618	Illumina HiSeq 2500 paired end sequencing	Virus_Discovery_for_Vietnam_Initiative_on_Zoonotic_Infections__VIZIONS_	Focusing on both clinical and community based high-risk cohorts, this study will generate new insights into the diversity of human pathogens (especially viruses) and into the biological and behavioral processes involved in the emergence of novel pathogens.	viral metagenome	organismal metagenomes	metagenomes	host (other)	host	4.93	FALSE	FALSE
ERR3179768	ERP006046	0.345	WGS	RANDOM	Illumina HiSeq 2500	7cfa3820-540d-11e6-9a3d-3c4a9275d6c8	viral metagenome	ERX3207619	Illumina HiSeq 2500 paired end sequencing	Virus_Discovery_for_Vietnam_Initiative_on_Zoonotic_Infections__VIZIONS_	Focusing on both clinical and community based high-risk cohorts, this study will generate new insights into the diversity of human pathogens (especially viruses) and into the biological and behavioral processes involved in the emergence of novel pathogens.	viral metagenome	organismal metagenomes	metagenomes	host (other)	host	28.08	FALSE	FALSE
ERR3179770	ERP006046	0.573	WGS	RANDOM	Illumina HiSeq 2500	7d103120-540d-11e6-9a3d-3c4a9275d6c8	viral metagenome	ERX3207621	Illumina HiSeq 2500 paired end sequencing	Virus_Discovery_for_Vietnam_Initiative_on_Zoonotic_Infections__VIZIONS_	Focusing on both clinical and community based high-risk cohorts, this study will generate new insights into the diversity of human pathogens (especially viruses) and into the biological and behavioral processes involved in the emergence of novel pathogens.	viral metagenome	organismal metagenomes	metagenomes	host (other)	host	5.94	FALSE	FALSE
ERR3179771	ERP006046	0.513	WGS	RANDOM	Illumina HiSeq 2500	7d197ff0-540d-11e6-9a3d-3c4a9275d6c8	viral metagenome	ERX3207622	Illumina HiSeq 2500 paired end sequencing	Virus_Discovery_for_Vietnam_Initiative_on_Zoonotic_Infections__VIZIONS_	Focusing on both clinical and community based high-risk cohorts, this study will generate new insights into the diversity of human pathogens (especially viruses) and into the biological and behavioral processes involved in the emergence of novel pathogens.	viral metagenome	organismal metagenomes	metagenomes	host (other)	host	16.62	FALSE	FALSE
ERR3179772	ERP006046	0.541	WGS	RANDOM	Illumina HiSeq 2500	7d245560-540d-11e6-9a3d-3c4a9275d6c8	viral metagenome	ERX3207623	Illumina HiSeq 2500 paired end sequencing	Virus_Discovery_for_Vietnam_Initiative_on_Zoonotic_Infections__VIZIONS_	Focusing on both clinical and community based high-risk cohorts, this study will generate new insights into the diversity of human pathogens (especially viruses) and into the biological and behavioral processes involved in the emergence of novel pathogens.	viral metagenome	organismal metagenomes	metagenomes	host (other)	host	4.94	FALSE	FALSE
ERR3179773	ERP006046	0.626	WGS	RANDOM	Illumina HiSeq 2500	7d2f03c0-540d-11e6-9a3d-3c4a9275d6c8	viral metagenome	ERX3207624	Illumina HiSeq 2500 paired end sequencing	Virus_Discovery_for_Vietnam_Initiative_on_Zoonotic_Infections__VIZIONS_	Focusing on both clinical and community based high-risk cohorts, this study will generate new insights into the diversity of human pathogens (especially viruses) and into the biological and behavioral processes involved in the emergence of novel pathogens.	viral metagenome	organismal metagenomes	metagenomes	host (other)	host	8.73	FALSE	FALSE
ERR3179774	ERP006046	0.745	WGS	RANDOM	Illumina HiSeq 2500	7d3a0040-540d-11e6-9a3d-3c4a9275d6c8	viral metagenome	ERX3207625	Illumina HiSeq 2500 paired end sequencing	Virus_Discovery_for_Vietnam_Initiative_on_Zoonotic_Infections__VIZIONS_	Focusing on both clinical and community based high-risk cohorts, this study will generate new insights into the diversity of human pathogens (especially viruses) and into the biological and behavioral processes involved in the emergence of novel pathogens.	viral metagenome	organismal metagenomes	metagenomes	host (other)	host	6.05	FALSE	FALSE
ERR3179775	ERP006046	0.424	WGS	RANDOM	Illumina HiSeq 2500	7d439d30-540d-11e6-9a3d-3c4a9275d6c8	viral metagenome	ERX3207626	Illumina HiSeq 2500 paired end sequencing	Virus_Discovery_for_Vietnam_Initiative_on_Zoonotic_Infections__VIZIONS_	Focusing on both clinical and community based high-risk cohorts, this study will generate new insights into the diversity of human pathogens (especially viruses) and into the biological and behavioral processes involved in the emergence of novel pathogens.	viral metagenome	organismal metagenomes	metagenomes	host (other)	host	5.25	FALSE	FALSE
ERR3179776	ERP006046	0.134	WGS	RANDOM	Illumina HiSeq 2500	7d4e72a0-540d-11e6-9a3d-3c4a9275d6c8	viral metagenome	ERX3207627	Illumina HiSeq 2500 paired end sequencing	Virus_Discovery_for_Vietnam_Initiative_on_Zoonotic_Infections__VIZIONS_	Focusing on both clinical and community based high-risk cohorts, this study will generate new insights into the diversity of human pathogens (especially viruses) and into the biological and behavioral processes involved in the emergence of novel pathogens.	viral metagenome	organismal metagenomes	metagenomes	host (other)	host	19.69	FALSE	FALSE
ERR3179777	ERP006046	0.823	WGS	RANDOM	Illumina HiSeq 2500	7d58abd0-540d-11e6-9a3d-3c4a9275d6c8	viral metagenome	ERX3207628	Illumina HiSeq 2500 paired end sequencing	Virus_Discovery_for_Vietnam_Initiative_on_Zoonotic_Infections__VIZIONS_	Focusing on both clinical and community based high-risk cohorts, this study will generate new insights into the diversity of human pathogens (especially viruses) and into the biological and behavioral processes involved in the emergence of novel pathogens.	viral metagenome	organismal metagenomes	metagenomes	host (other)	host	21.59	FALSE	FALSE
ERR3179778	ERP006046	0.354	WGS	RANDOM	Illumina HiSeq 2500	7d6248c0-540d-11e6-9a3d-3c4a9275d6c8	viral metagenome	ERX3207629	Illumina HiSeq 2500 paired end sequencing	Virus_Discovery_for_Vietnam_Initiative_on_Zoonotic_Infections__VIZIONS_	Focusing on both clinical and community based high-risk cohorts, this study will generate new insights into the diversity of human pathogens (especially viruses) and into the biological and behavioral processes involved in the emergence of novel pathogens.	viral metagenome	organismal metagenomes	metagenomes	host (other)	host	9.36	FALSE	FALSE
ERR3179780	ERP006046	0.66	WGS	RANDOM	Illumina HiSeq 2500	7d7a64a0-540d-11e6-9a3d-3c4a9275d6c8	viral metagenome	ERX3207631	Illumina HiSeq 2500 paired end sequencing	Virus_Discovery_for_Vietnam_Initiative_on_Zoonotic_Infections__VIZIONS_	Focusing on both clinical and community based high-risk cohorts, this study will generate new insights into the diversity of human pathogens (especially viruses) and into the biological and behavioral processes involved in the emergence of novel pathogens.	viral metagenome	organismal metagenomes	metagenomes	host (other)	host	31.67	FALSE	FALSE
ERR3179781	ERP006046	1.563	WGS	RANDOM	Illumina HiSeq 2500	7d849dd0-540d-11e6-9a3d-3c4a9275d6c8	viral metagenome	ERX3207632	Illumina HiSeq 2500 paired end sequencing	Virus_Discovery_for_Vietnam_Initiative_on_Zoonotic_Infections__VIZIONS_	Focusing on both clinical and community based high-risk cohorts, this study will generate new insights into the diversity of human pathogens (especially viruses) and into the biological and behavioral processes involved in the emergence of novel pathogens.	viral metagenome	organismal metagenomes	metagenomes	host (other)	host	4.4	TRUE	FALSE	0.736908	0.736284
ERR3179782	ERP006046	0.692	WGS	RANDOM	Illumina HiSeq 2500	7d8f2520-540d-11e6-9a3d-3c4a9275d6c8	viral metagenome	ERX3207633	Illumina HiSeq 2500 paired end sequencing	Virus_Discovery_for_Vietnam_Initiative_on_Zoonotic_Infections__VIZIONS_	Focusing on both clinical and community based high-risk cohorts, this study will generate new insights into the diversity of human pathogens (especially viruses) and into the biological and behavioral processes involved in the emergence of novel pathogens.	viral metagenome	organismal metagenomes	metagenomes	host (other)	host	25.15	FALSE	FALSE
ERR3179783	ERP006046	8.823	WGS	RANDOM	Illumina HiSeq 2500	7d989b00-540d-11e6-9a3d-3c4a9275d6c8	viral metagenome	ERX3207634	Illumina HiSeq 2500 paired end sequencing	Virus_Discovery_for_Vietnam_Initiative_on_Zoonotic_Infections__VIZIONS_	Focusing on both clinical and community based high-risk cohorts, this study will generate new insights into the diversity of human pathogens (especially viruses) and into the biological and behavioral processes involved in the emergence of novel pathogens.	viral metagenome	organismal metagenomes	metagenomes	host (other)	host	1.06	TRUE	FALSE	0.742917	0.742917
ERR3179784	ERP006046	0.138	WGS	RANDOM	Illumina HiSeq 2500	7da4f710-540d-11e6-9a3d-3c4a9275d6c8	viral metagenome	ERX3207635	Illumina HiSeq 2500 paired end sequencing	Virus_Discovery_for_Vietnam_Initiative_on_Zoonotic_Infections__VIZIONS_	Focusing on both clinical and community based high-risk cohorts, this study will generate new insights into the diversity of human pathogens (especially viruses) and into the biological and behavioral processes involved in the emergence of novel pathogens.	viral metagenome	organismal metagenomes	metagenomes	host (other)	host	3.31	FALSE	FALSE
ERR3179785	ERP006046	7.408	WGS	RANDOM	Illumina HiSeq 2500	7daee220-540d-11e6-9a3d-3c4a9275d6c8	viral metagenome	ERX3207636	Illumina HiSeq 2500 paired end sequencing	Virus_Discovery_for_Vietnam_Initiative_on_Zoonotic_Infections__VIZIONS_	Focusing on both clinical and community based high-risk cohorts, this study will generate new insights into the diversity of human pathogens (especially viruses) and into the biological and behavioral processes involved in the emergence of novel pathogens.	viral metagenome	organismal metagenomes	metagenomes	host (other)	host	4.97	TRUE	FALSE	0.840251	0.840251
ERR3179786	ERP006046	8.676	WGS	RANDOM	Illumina HiSeq 2500	7db8a620-540d-11e6-9a3d-3c4a9275d6c8	viral metagenome	ERX3207637	Illumina HiSeq 2500 paired end sequencing	Virus_Discovery_for_Vietnam_Initiative_on_Zoonotic_Infections__VIZIONS_	Focusing on both clinical and community based high-risk cohorts, this study will generate new insights into the diversity of human pathogens (especially viruses) and into the biological and behavioral processes involved in the emergence of novel pathogens.	viral metagenome	organismal metagenomes	metagenomes	host (other)	host	1.66	TRUE	FALSE	0.871322	0.871322
ERR3179787	ERP006046	7.951	WGS	RANDOM	Illumina HiSeq 2500	7dc30660-540d-11e6-9a3d-3c4a9275d6c8	viral metagenome	ERX3207638	Illumina HiSeq 2500 paired end sequencing	Virus_Discovery_for_Vietnam_Initiative_on_Zoonotic_Infections__VIZIONS_	Focusing on both clinical and community based high-risk cohorts, this study will generate new insights into the diversity of human pathogens (especially viruses) and into the biological and behavioral processes involved in the emergence of novel pathogens.	viral metagenome	organismal metagenomes	metagenomes	host (other)	host	0.61	TRUE	FALSE
ERR3179788	ERP006046	7.953	WGS	RANDOM	Illumina HiSeq 2500	7dcd66a0-540d-11e6-9a3d-3c4a9275d6c8	viral metagenome	ERX3207639	Illumina HiSeq 2500 paired end sequencing	Virus_Discovery_for_Vietnam_Initiative_on_Zoonotic_Infections__VIZIONS_	Focusing on both clinical and community based high-risk cohorts, this study will generate new insights into the diversity of human pathogens (especially viruses) and into the biological and behavioral processes involved in the emergence of novel pathogens.	viral metagenome	organismal metagenomes	metagenomes	host (other)	host	9.91	TRUE	FALSE	0.984528	0.984411
ERR3179790	ERP006046	0.695	WGS	RANDOM	Illumina HiSeq 2500	7ddf8f10-540d-11e6-9a3d-3c4a9275d6c8	viral metagenome	ERX3207641	Illumina HiSeq 2500 paired end sequencing	Virus_Discovery_for_Vietnam_Initiative_on_Zoonotic_Infections__VIZIONS_	Focusing on both clinical and community based high-risk cohorts, this study will generate new insights into the diversity of human pathogens (especially viruses) and into the biological and behavioral processes involved in the emergence of novel pathogens.	viral metagenome	organismal metagenomes	metagenomes	host (other)	host	2.94	FALSE	FALSE
ERR3179791	ERP006046	6.859	WGS	RANDOM	Illumina HiSeq 2500	7de841a0-540d-11e6-9a3d-3c4a9275d6c8	viral metagenome	ERX3207642	Illumina HiSeq 2500 paired end sequencing	Virus_Discovery_for_Vietnam_Initiative_on_Zoonotic_Infections__VIZIONS_	Focusing on both clinical and community based high-risk cohorts, this study will generate new insights into the diversity of human pathogens (especially viruses) and into the biological and behavioral processes involved in the emergence of novel pathogens.	viral metagenome	organismal metagenomes	metagenomes	host (other)	host	12.3	TRUE	FALSE	0.944344	0.944303
ERR3179792	ERP006046	1.385	WGS	RANDOM	Illumina HiSeq 2500	7df11b40-540d-11e6-9a3d-3c4a9275d6c8	viral metagenome	ERX3207643	Illumina HiSeq 2500 paired end sequencing	Virus_Discovery_for_Vietnam_Initiative_on_Zoonotic_Infections__VIZIONS_	Focusing on both clinical and community based high-risk cohorts, this study will generate new insights into the diversity of human pathogens (especially viruses) and into the biological and behavioral processes involved in the emergence of novel pathogens.	viral metagenome	organismal metagenomes	metagenomes	host (other)	host	15.89	TRUE	FALSE	0.83101	0.83101
ERR3179794	ERP006046	0.129	WGS	RANDOM	Illumina HiSeq 2500	51afb780-ec83-11e6-874d-3c4a9275d6c8	viral metagenome	ERX3207645	Illumina HiSeq 2500 paired end sequencing	Virus_Discovery_for_Vietnam_Initiative_on_Zoonotic_Infections__VIZIONS_	Focusing on both clinical and community based high-risk cohorts, this study will generate new insights into the diversity of human pathogens (especially viruses) and into the biological and behavioral processes involved in the emergence of novel pathogens.	viral metagenome	organismal metagenomes	metagenomes	host (other)	host		FALSE	FALSE
ERR3179795	ERP006046	0.16	WGS	RANDOM	Illumina HiSeq 2500	51cab990-ec83-11e6-874d-3c4a9275d6c8	viral metagenome	ERX3207646	Illumina HiSeq 2500 paired end sequencing	Virus_Discovery_for_Vietnam_Initiative_on_Zoonotic_Infections__VIZIONS_	Focusing on both clinical and community based high-risk cohorts, this study will generate new insights into the diversity of human pathogens (especially viruses) and into the biological and behavioral processes involved in the emergence of novel pathogens.	viral metagenome	organismal metagenomes	metagenomes	host (other)	host		FALSE	FALSE
ERR3179798	ERP006046	0.553	WGS	RANDOM	Illumina HiSeq 2500	52133440-ec83-11e6-874d-3c4a9275d6c8	viral metagenome	ERX3207649	Illumina HiSeq 2500 paired end sequencing	Virus_Discovery_for_Vietnam_Initiative_on_Zoonotic_Infections__VIZIONS_	Focusing on both clinical and community based high-risk cohorts, this study will generate new insights into the diversity of human pathogens (especially viruses) and into the biological and behavioral processes involved in the emergence of novel pathogens.	viral metagenome	organismal metagenomes	metagenomes	host (other)	host		FALSE	FALSE
ERR3179799	ERP006046	0.246	WGS	RANDOM	Illumina HiSeq 2500	5229f090-ec83-11e6-874d-3c4a9275d6c8	viral metagenome	ERX3207650	Illumina HiSeq 2500 paired end sequencing	Virus_Discovery_for_Vietnam_Initiative_on_Zoonotic_Infections__VIZIONS_	Focusing on both clinical and community based high-risk cohorts, this study will generate new insights into the diversity of human pathogens (especially viruses) and into the biological and behavioral processes involved in the emergence of novel pathogens.	viral metagenome	organismal metagenomes	metagenomes	host (other)	host		FALSE	FALSE
ERR3179800	ERP006046	0.137	WGS	RANDOM	Illumina HiSeq 2500	5245b5f0-ec83-11e6-874d-3c4a9275d6c8	viral metagenome	ERX3207651	Illumina HiSeq 2500 paired end sequencing	Virus_Discovery_for_Vietnam_Initiative_on_Zoonotic_Infections__VIZIONS_	Focusing on both clinical and community based high-risk cohorts, this study will generate new insights into the diversity of human pathogens (especially viruses) and into the biological and behavioral processes involved in the emergence of novel pathogens.	viral metagenome	organismal metagenomes	metagenomes	host (other)	host	2.98	FALSE	FALSE
ERR3179802	ERP006046	2.551	WGS	RANDOM	Illumina HiSeq 2500	52730780-ec83-11e6-874d-3c4a9275d6c8	viral metagenome	ERX3207653	Illumina HiSeq 2500 paired end sequencing	Virus_Discovery_for_Vietnam_Initiative_on_Zoonotic_Infections__VIZIONS_	Focusing on both clinical and community based high-risk cohorts, this study will generate new insights into the diversity of human pathogens (especially viruses) and into the biological and behavioral processes involved in the emergence of novel pathogens.	viral metagenome	organismal metagenomes	metagenomes	host (other)	host	1.62	TRUE	FALSE	0.034413	0.034413
ERR3179803	ERP006046	3.194	WGS	RANDOM	Illumina HiSeq 2500	5288d970-ec83-11e6-874d-3c4a9275d6c8	viral metagenome	ERX3207654	Illumina HiSeq 2500 paired end sequencing	Virus_Discovery_for_Vietnam_Initiative_on_Zoonotic_Infections__VIZIONS_	Focusing on both clinical and community based high-risk cohorts, this study will generate new insights into the diversity of human pathogens (especially viruses) and into the biological and behavioral processes involved in the emergence of novel pathogens.	viral metagenome	organismal metagenomes	metagenomes	host (other)	host		TRUE	FALSE
ERR3179805	ERP006046	0.171	WGS	RANDOM	Illumina HiSeq 2500	52b45640-ec83-11e6-874d-3c4a9275d6c8	viral metagenome	ERX3207656	Illumina HiSeq 2500 paired end sequencing	Virus_Discovery_for_Vietnam_Initiative_on_Zoonotic_Infections__VIZIONS_	Focusing on both clinical and community based high-risk cohorts, this study will generate new insights into the diversity of human pathogens (especially viruses) and into the biological and behavioral processes involved in the emergence of novel pathogens.	viral metagenome	organismal metagenomes	metagenomes	host (other)	host	0.67	FALSE	FALSE
ERR3179806	ERP006046	2.807	WGS	RANDOM	Illumina HiSeq 2500	52c5e270-ec83-11e6-874d-3c4a9275d6c8	viral metagenome	ERX3207657	Illumina HiSeq 2500 paired end sequencing	Virus_Discovery_for_Vietnam_Initiative_on_Zoonotic_Infections__VIZIONS_	Focusing on both clinical and community based high-risk cohorts, this study will generate new insights into the diversity of human pathogens (especially viruses) and into the biological and behavioral processes involved in the emergence of novel pathogens.	viral metagenome	organismal metagenomes	metagenomes	host (other)	host		TRUE	FALSE
ERR3179807	ERP006046	3.154	WGS	RANDOM	Illumina HiSeq 2500	52db6640-ec83-11e6-874d-3c4a9275d6c8	viral metagenome	ERX3207658	Illumina HiSeq 2500 paired end sequencing	Virus_Discovery_for_Vietnam_Initiative_on_Zoonotic_Infections__VIZIONS_	Focusing on both clinical and community based high-risk cohorts, this study will generate new insights into the diversity of human pathogens (especially viruses) and into the biological and behavioral processes involved in the emergence of novel pathogens.	viral metagenome	organismal metagenomes	metagenomes	host (other)	host		TRUE	FALSE
ERR3179808	ERP006046	0.5	WGS	RANDOM	Illumina HiSeq 2500	52f1ad60-ec83-11e6-874d-3c4a9275d6c8	viral metagenome	ERX3207659	Illumina HiSeq 2500 paired end sequencing	Virus_Discovery_for_Vietnam_Initiative_on_Zoonotic_Infections__VIZIONS_	Focusing on both clinical and community based high-risk cohorts, this study will generate new insights into the diversity of human pathogens (especially viruses) and into the biological and behavioral processes involved in the emergence of novel pathogens.	viral metagenome	organismal metagenomes	metagenomes	host (other)	host	0.41	FALSE	FALSE
ERR3179809	ERP006046	0.151	WGS	RANDOM	Illumina HiSeq 2500	530adab0-ec83-11e6-874d-3c4a9275d6c8	viral metagenome	ERX3207660	Illumina HiSeq 2500 paired end sequencing	Virus_Discovery_for_Vietnam_Initiative_on_Zoonotic_Infections__VIZIONS_	Focusing on both clinical and community based high-risk cohorts, this study will generate new insights into the diversity of human pathogens (especially viruses) and into the biological and behavioral processes involved in the emergence of novel pathogens.	viral metagenome	organismal metagenomes	metagenomes	host (other)	host		FALSE	FALSE
ERR3179814	ERP006046	2.874	WGS	RANDOM	Illumina HiSeq 2500	53847780-ec83-11e6-874d-3c4a9275d6c8	viral metagenome	ERX3207665	Illumina HiSeq 2500 paired end sequencing	Virus_Discovery_for_Vietnam_Initiative_on_Zoonotic_Infections__VIZIONS_	Focusing on both clinical and community based high-risk cohorts, this study will generate new insights into the diversity of human pathogens (especially viruses) and into the biological and behavioral processes involved in the emergence of novel pathogens.	viral metagenome	organismal metagenomes	metagenomes	host (other)	host		TRUE	FALSE
ERR3179816	ERP006046	0.147	WGS	RANDOM	Illumina HiSeq 2500	53a4a9b0-ec83-11e6-874d-3c4a9275d6c8	viral metagenome	ERX3207667	Illumina HiSeq 2500 paired end sequencing	Virus_Discovery_for_Vietnam_Initiative_on_Zoonotic_Infections__VIZIONS_	Focusing on both clinical and community based high-risk cohorts, this study will generate new insights into the diversity of human pathogens (especially viruses) and into the biological and behavioral processes involved in the emergence of novel pathogens.	viral metagenome	organismal metagenomes	metagenomes	host (other)	host		FALSE	FALSE
ERR3179817	ERP006046	3.537	WGS	RANDOM	Illumina HiSeq 2500	53b74750-ec83-11e6-874d-3c4a9275d6c8	viral metagenome	ERX3207668	Illumina HiSeq 2500 paired end sequencing	Virus_Discovery_for_Vietnam_Initiative_on_Zoonotic_Infections__VIZIONS_	Focusing on both clinical and community based high-risk cohorts, this study will generate new insights into the diversity of human pathogens (especially viruses) and into the biological and behavioral processes involved in the emergence of novel pathogens.	viral metagenome	organismal metagenomes	metagenomes	host (other)	host		TRUE	FALSE
ERR3179818	ERP006046	3.254	WGS	RANDOM	Illumina HiSeq 2500	53cd4050-ec83-11e6-874d-3c4a9275d6c8	viral metagenome	ERX3207669	Illumina HiSeq 2500 paired end sequencing	Virus_Discovery_for_Vietnam_Initiative_on_Zoonotic_Infections__VIZIONS_	Focusing on both clinical and community based high-risk cohorts, this study will generate new insights into the diversity of human pathogens (especially viruses) and into the biological and behavioral processes involved in the emergence of novel pathogens.	viral metagenome	organismal metagenomes	metagenomes	host (other)	host		TRUE	FALSE
ERR3179819	ERP006046	4.001	WGS	RANDOM	Illumina HiSeq 2500	53e31240-ec83-11e6-874d-3c4a9275d6c8	viral metagenome	ERX3207670	Illumina HiSeq 2500 paired end sequencing	Virus_Discovery_for_Vietnam_Initiative_on_Zoonotic_Infections__VIZIONS_	Focusing on both clinical and community based high-risk cohorts, this study will generate new insights into the diversity of human pathogens (especially viruses) and into the biological and behavioral processes involved in the emergence of novel pathogens.	viral metagenome	organismal metagenomes	metagenomes	host (other)	host	0.33	TRUE	FALSE
ERR3179820	ERP006046	0.42	WGS	RANDOM	Illumina HiSeq 2500	53fb2e20-ec83-11e6-874d-3c4a9275d6c8	viral metagenome	ERX3207671	Illumina HiSeq 2500 paired end sequencing	Virus_Discovery_for_Vietnam_Initiative_on_Zoonotic_Infections__VIZIONS_	Focusing on both clinical and community based high-risk cohorts, this study will generate new insights into the diversity of human pathogens (especially viruses) and into the biological and behavioral processes involved in the emergence of novel pathogens.	viral metagenome	organismal metagenomes	metagenomes	host (other)	host	15.74	FALSE	FALSE
ERR3179821	ERP006046	2.42	WGS	RANDOM	Illumina HiSeq 2500	5411ea70-ec83-11e6-874d-3c4a9275d6c8	viral metagenome	ERX3207672	Illumina HiSeq 2500 paired end sequencing	Virus_Discovery_for_Vietnam_Initiative_on_Zoonotic_Infections__VIZIONS_	Focusing on both clinical and community based high-risk cohorts, this study will generate new insights into the diversity of human pathogens (especially viruses) and into the biological and behavioral processes involved in the emergence of novel pathogens.	viral metagenome	organismal metagenomes	metagenomes	host (other)	host	0.71	TRUE	FALSE
ERR3179824	ERP006046	4.051	WGS	RANDOM	Illumina HiSeq 2500	545caf10-ec83-11e6-874d-3c4a9275d6c8	viral metagenome	ERX3207675	Illumina HiSeq 2500 paired end sequencing	Virus_Discovery_for_Vietnam_Initiative_on_Zoonotic_Infections__VIZIONS_	Focusing on both clinical and community based high-risk cohorts, this study will generate new insights into the diversity of human pathogens (especially viruses) and into the biological and behavioral processes involved in the emergence of novel pathogens.	viral metagenome	organismal metagenomes	metagenomes	host (other)	host	1.36	TRUE	FALSE	0.0388391	0.0388225
ERR3179825	ERP006046	0.14	WGS	RANDOM	Illumina HiSeq 2500	54739270-ec83-11e6-874d-3c4a9275d6c8	viral metagenome	ERX3207676	Illumina HiSeq 2500 paired end sequencing	Virus_Discovery_for_Vietnam_Initiative_on_Zoonotic_Infections__VIZIONS_	Focusing on both clinical and community based high-risk cohorts, this study will generate new insights into the diversity of human pathogens (especially viruses) and into the biological and behavioral processes involved in the emergence of novel pathogens.	viral metagenome	organismal metagenomes	metagenomes	host (other)	host	45.81	FALSE	FALSE
ERR3179831	ERP006046	0.426	WGS	RANDOM	Illumina HiSeq 2500	54c84220-ec83-11e6-874d-3c4a9275d6c8	viral metagenome	ERX3207680	Illumina HiSeq 2500 paired end sequencing	Virus_Discovery_for_Vietnam_Initiative_on_Zoonotic_Infections__VIZIONS_	Focusing on both clinical and community based high-risk cohorts, this study will generate new insights into the diversity of human pathogens (especially viruses) and into the biological and behavioral processes involved in the emergence of novel pathogens.	viral metagenome	organismal metagenomes	metagenomes	host (other)	host		FALSE	FALSE
ERR3179836	ERP006046	3.245	WGS	RANDOM	Illumina HiSeq 2500	55311610-ec83-11e6-874d-3c4a9275d6c8	viral metagenome	ERX3207685	Illumina HiSeq 2500 paired end sequencing	Virus_Discovery_for_Vietnam_Initiative_on_Zoonotic_Infections__VIZIONS_	Focusing on both clinical and community based high-risk cohorts, this study will generate new insights into the diversity of human pathogens (especially viruses) and into the biological and behavioral processes involved in the emergence of novel pathogens.	viral metagenome	organismal metagenomes	metagenomes	host (other)	host		TRUE	FALSE
ERR3179837	ERP006046	2.948	WGS	RANDOM	Illumina HiSeq 2500	5547d260-ec83-11e6-874d-3c4a9275d6c8	viral metagenome	ERX3207686	Illumina HiSeq 2500 paired end sequencing	Virus_Discovery_for_Vietnam_Initiative_on_Zoonotic_Infections__VIZIONS_	Focusing on both clinical and community based high-risk cohorts, this study will generate new insights into the diversity of human pathogens (especially viruses) and into the biological and behavioral processes involved in the emergence of novel pathogens.	viral metagenome	organismal metagenomes	metagenomes	host (other)	host	0.19	TRUE	FALSE
ERR3179839	ERP006046	2.856	WGS	RANDOM	Illumina HiSeq 2500	55728be0-ec83-11e6-874d-3c4a9275d6c8	viral metagenome	ERX3207688	Illumina HiSeq 2500 paired end sequencing	Virus_Discovery_for_Vietnam_Initiative_on_Zoonotic_Infections__VIZIONS_	Focusing on both clinical and community based high-risk cohorts, this study will generate new insights into the diversity of human pathogens (especially viruses) and into the biological and behavioral processes involved in the emergence of novel pathogens.	viral metagenome	organismal metagenomes	metagenomes	host (other)	host		TRUE	FALSE
ERR3179840	ERP006046	3.807	WGS	RANDOM	Illumina HiSeq 2500	558836c0-ec83-11e6-874d-3c4a9275d6c8	viral metagenome	ERX3207689	Illumina HiSeq 2500 paired end sequencing	Virus_Discovery_for_Vietnam_Initiative_on_Zoonotic_Infections__VIZIONS_	Focusing on both clinical and community based high-risk cohorts, this study will generate new insights into the diversity of human pathogens (especially viruses) and into the biological and behavioral processes involved in the emergence of novel pathogens.	viral metagenome	organismal metagenomes	metagenomes	host (other)	host		TRUE	FALSE
ERR3179841	ERP006046	0.839	WGS	RANDOM	Illumina HiSeq 2500	55a89000-ec83-11e6-874d-3c4a9275d6c8	viral metagenome	ERX3207690	Illumina HiSeq 2500 paired end sequencing	Virus_Discovery_for_Vietnam_Initiative_on_Zoonotic_Infections__VIZIONS_	Focusing on both clinical and community based high-risk cohorts, this study will generate new insights into the diversity of human pathogens (especially viruses) and into the biological and behavioral processes involved in the emergence of novel pathogens.	viral metagenome	organismal metagenomes	metagenomes	host (other)	host	0.12	FALSE	FALSE
ERR3179842	ERP006046	5.027	WGS	RANDOM	Illumina HiSeq 2500	55be13d0-ec83-11e6-874d-3c4a9275d6c8	viral metagenome	ERX3207691	Illumina HiSeq 2500 paired end sequencing	Virus_Discovery_for_Vietnam_Initiative_on_Zoonotic_Infections__VIZIONS_	Focusing on both clinical and community based high-risk cohorts, this study will generate new insights into the diversity of human pathogens (especially viruses) and into the biological and behavioral processes involved in the emergence of novel pathogens.	viral metagenome	organismal metagenomes	metagenomes	host (other)	host	0.11	TRUE	FALSE
ERR3179844	ERP006046	3.528	WGS	RANDOM	Illumina HiSeq 2500	55eb3e50-ec83-11e6-874d-3c4a9275d6c8	viral metagenome	ERX3207693	Illumina HiSeq 2500 paired end sequencing	Virus_Discovery_for_Vietnam_Initiative_on_Zoonotic_Infections__VIZIONS_	Focusing on both clinical and community based high-risk cohorts, this study will generate new insights into the diversity of human pathogens (especially viruses) and into the biological and behavioral processes involved in the emergence of novel pathogens.	viral metagenome	organismal metagenomes	metagenomes	host (other)	host		TRUE	FALSE
ERR3179846	ERP006046	3.354	WGS	RANDOM	Illumina HiSeq 2500	56192c20-ec83-11e6-874d-3c4a9275d6c8	viral metagenome	ERX3207695	Illumina HiSeq 2500 paired end sequencing	Virus_Discovery_for_Vietnam_Initiative_on_Zoonotic_Infections__VIZIONS_	Focusing on both clinical and community based high-risk cohorts, this study will generate new insights into the diversity of human pathogens (especially viruses) and into the biological and behavioral processes involved in the emergence of novel pathogens.	viral metagenome	organismal metagenomes	metagenomes	host (other)	host		TRUE	FALSE
ERR3179849	ERP006046	1.368	WGS	RANDOM	Illumina HiSeq 2500	565a7ae0-ec83-11e6-874d-3c4a9275d6c8	viral metagenome	ERX3207698	Illumina HiSeq 2500 paired end sequencing	Virus_Discovery_for_Vietnam_Initiative_on_Zoonotic_Infections__VIZIONS_	Focusing on both clinical and community based high-risk cohorts, this study will generate new insights into the diversity of human pathogens (especially viruses) and into the biological and behavioral processes involved in the emergence of novel pathogens.	viral metagenome	organismal metagenomes	metagenomes	host (other)	host		TRUE	FALSE
ERR3179850	ERP006046	0.147	WGS	RANDOM	Illumina HiSeq 2500	566fb090-ec83-11e6-874d-3c4a9275d6c8	viral metagenome	ERX3207699	Illumina HiSeq 2500 paired end sequencing	Virus_Discovery_for_Vietnam_Initiative_on_Zoonotic_Infections__VIZIONS_	Focusing on both clinical and community based high-risk cohorts, this study will generate new insights into the diversity of human pathogens (especially viruses) and into the biological and behavioral processes involved in the emergence of novel pathogens.	viral metagenome	organismal metagenomes	metagenomes	host (other)	host		FALSE	FALSE
ERR3179851	ERP006046	2.462	WGS	RANDOM	Illumina HiSeq 2500	56850d50-ec83-11e6-874d-3c4a9275d6c8	viral metagenome	ERX3207700	Illumina HiSeq 2500 paired end sequencing	Virus_Discovery_for_Vietnam_Initiative_on_Zoonotic_Infections__VIZIONS_	Focusing on both clinical and community based high-risk cohorts, this study will generate new insights into the diversity of human pathogens (especially viruses) and into the biological and behavioral processes involved in the emergence of novel pathogens.	viral metagenome	organismal metagenomes	metagenomes	host (other)	host		TRUE	FALSE
ERR3179852	ERP006046	4.282	WGS	RANDOM	Illumina HiSeq 2500	56a28060-ec83-11e6-874d-3c4a9275d6c8	viral metagenome	ERX3207701	Illumina HiSeq 2500 paired end sequencing	Virus_Discovery_for_Vietnam_Initiative_on_Zoonotic_Infections__VIZIONS_	Focusing on both clinical and community based high-risk cohorts, this study will generate new insights into the diversity of human pathogens (especially viruses) and into the biological and behavioral processes involved in the emergence of novel pathogens.	viral metagenome	organismal metagenomes	metagenomes	host (other)	host	0.25	TRUE	FALSE
ERR3179854	ERP006046	0.165	WGS	RANDOM	Illumina HiSeq 2500	56d242f0-ec83-11e6-874d-3c4a9275d6c8	viral metagenome	ERX3207703	Illumina HiSeq 2500 paired end sequencing	Virus_Discovery_for_Vietnam_Initiative_on_Zoonotic_Infections__VIZIONS_	Focusing on both clinical and community based high-risk cohorts, this study will generate new insights into the diversity of human pathogens (especially viruses) and into the biological and behavioral processes involved in the emergence of novel pathogens.	viral metagenome	organismal metagenomes	metagenomes	host (other)	host		FALSE	FALSE
ERR3179855	ERP006046	2.906	WGS	RANDOM	Illumina HiSeq 2500	56ed1df0-ec83-11e6-874d-3c4a9275d6c8	viral metagenome	ERX3207704	Illumina HiSeq 2500 paired end sequencing	Virus_Discovery_for_Vietnam_Initiative_on_Zoonotic_Infections__VIZIONS_	Focusing on both clinical and community based high-risk cohorts, this study will generate new insights into the diversity of human pathogens (especially viruses) and into the biological and behavioral processes involved in the emergence of novel pathogens.	viral metagenome	organismal metagenomes	metagenomes	host (other)	host		TRUE	FALSE
ERR3179857	ERP006046	0.172	WGS	RANDOM	Illumina HiSeq 2500	5715b490-ec83-11e6-874d-3c4a9275d6c8	viral metagenome	ERX3207706	Illumina HiSeq 2500 paired end sequencing	Virus_Discovery_for_Vietnam_Initiative_on_Zoonotic_Infections__VIZIONS_	Focusing on both clinical and community based high-risk cohorts, this study will generate new insights into the diversity of human pathogens (especially viruses) and into the biological and behavioral processes involved in the emergence of novel pathogens.	viral metagenome	organismal metagenomes	metagenomes	host (other)	host		FALSE	FALSE
ERR3179858	ERP006046	0.55	WGS	RANDOM	Illumina HiSeq 2500	5738a5e0-ec83-11e6-874d-3c4a9275d6c8	viral metagenome	ERX3207707	Illumina HiSeq 2500 paired end sequencing	Virus_Discovery_for_Vietnam_Initiative_on_Zoonotic_Infections__VIZIONS_	Focusing on both clinical and community based high-risk cohorts, this study will generate new insights into the diversity of human pathogens (especially viruses) and into the biological and behavioral processes involved in the emergence of novel pathogens.	viral metagenome	organismal metagenomes	metagenomes	host (other)	host	36.65	FALSE	FALSE
ERR3179859	ERP006046	0.346	WGS	RANDOM	Illumina HiSeq 2500	57549250-ec83-11e6-874d-3c4a9275d6c8	viral metagenome	ERX3207708	Illumina HiSeq 2500 paired end sequencing	Virus_Discovery_for_Vietnam_Initiative_on_Zoonotic_Infections__VIZIONS_	Focusing on both clinical and community based high-risk cohorts, this study will generate new insights into the diversity of human pathogens (especially viruses) and into the biological and behavioral processes involved in the emergence of novel pathogens.	viral metagenome	organismal metagenomes	metagenomes	host (other)	host	37.08	FALSE	FALSE
ERR3179860	ERP006046	0.394	WGS	RANDOM	Illumina HiSeq 2500	57672ff0-ec83-11e6-874d-3c4a9275d6c8	viral metagenome	ERX3207709	Illumina HiSeq 2500 paired end sequencing	Virus_Discovery_for_Vietnam_Initiative_on_Zoonotic_Infections__VIZIONS_	Focusing on both clinical and community based high-risk cohorts, this study will generate new insights into the diversity of human pathogens (especially viruses) and into the biological and behavioral processes involved in the emergence of novel pathogens.	viral metagenome	organismal metagenomes	metagenomes	host (other)	host		FALSE	FALSE
ERR3179865	ERP006046	2.401	WGS	RANDOM	Illumina HiSeq 2500	57fb80b0-ec83-11e6-874d-3c4a9275d6c8	viral metagenome	ERX3207714	Illumina HiSeq 2500 paired end sequencing	Virus_Discovery_for_Vietnam_Initiative_on_Zoonotic_Infections__VIZIONS_	Focusing on both clinical and community based high-risk cohorts, this study will generate new insights into the diversity of human pathogens (especially viruses) and into the biological and behavioral processes involved in the emergence of novel pathogens.	viral metagenome	organismal metagenomes	metagenomes	host (other)	host	1.06	TRUE	FALSE	0.211874	0.211874
ERR3179866	ERP006046	0.541	WGS	RANDOM	Illumina HiSeq 2500	5813eab0-ec83-11e6-874d-3c4a9275d6c8	viral metagenome	ERX3207715	Illumina HiSeq 2500 paired end sequencing	Virus_Discovery_for_Vietnam_Initiative_on_Zoonotic_Infections__VIZIONS_	Focusing on both clinical and community based high-risk cohorts, this study will generate new insights into the diversity of human pathogens (especially viruses) and into the biological and behavioral processes involved in the emergence of novel pathogens.	viral metagenome	organismal metagenomes	metagenomes	host (other)	host	0.44	FALSE	FALSE
ERR3179867	ERP006046	0.151	WGS	RANDOM	Illumina HiSeq 2500	58283600-ec83-11e6-874d-3c4a9275d6c8	viral metagenome	ERX3207716	Illumina HiSeq 2500 paired end sequencing	Virus_Discovery_for_Vietnam_Initiative_on_Zoonotic_Infections__VIZIONS_	Focusing on both clinical and community based high-risk cohorts, this study will generate new insights into the diversity of human pathogens (especially viruses) and into the biological and behavioral processes involved in the emergence of novel pathogens.	viral metagenome	organismal metagenomes	metagenomes	host (other)	host		FALSE	FALSE
ERR3179868	ERP006046	0.203	WGS	RANDOM	Illumina HiSeq 2500	58486830-ec83-11e6-874d-3c4a9275d6c8	viral metagenome	ERX3207717	Illumina HiSeq 2500 paired end sequencing	Virus_Discovery_for_Vietnam_Initiative_on_Zoonotic_Infections__VIZIONS_	Focusing on both clinical and community based high-risk cohorts, this study will generate new insights into the diversity of human pathogens (especially viruses) and into the biological and behavioral processes involved in the emergence of novel pathogens.	viral metagenome	organismal metagenomes	metagenomes	host (other)	host		FALSE	FALSE
ERR3179872	ERP006046	0.142	WGS	RANDOM	Illumina HiSeq 2500	58ad92a0-ec83-11e6-874d-3c4a9275d6c8	viral metagenome	ERX3207721	Illumina HiSeq 2500 paired end sequencing	Virus_Discovery_for_Vietnam_Initiative_on_Zoonotic_Infections__VIZIONS_	Focusing on both clinical and community based high-risk cohorts, this study will generate new insights into the diversity of human pathogens (especially viruses) and into the biological and behavioral processes involved in the emergence of novel pathogens.	viral metagenome	organismal metagenomes	metagenomes	host (other)	host		FALSE	FALSE
ERR3179873	ERP006046	0.129	WGS	RANDOM	Illumina HiSeq 2500	51afb780-ec83-11e6-874d-3c4a9275d6c8	viral metagenome	ERX3207722	Illumina HiSeq 2500 paired end sequencing	Virus_Discovery_for_Vietnam_Initiative_on_Zoonotic_Infections__VIZIONS_	Focusing on both clinical and community based high-risk cohorts, this study will generate new insights into the diversity of human pathogens (especially viruses) and into the biological and behavioral processes involved in the emergence of novel pathogens.	viral metagenome	organismal metagenomes	metagenomes	host (other)	host		FALSE	FALSE
ERR3179874	ERP006046	0.16	WGS	RANDOM	Illumina HiSeq 2500	51cab990-ec83-11e6-874d-3c4a9275d6c8	viral metagenome	ERX3207723	Illumina HiSeq 2500 paired end sequencing	Virus_Discovery_for_Vietnam_Initiative_on_Zoonotic_Infections__VIZIONS_	Focusing on both clinical and community based high-risk cohorts, this study will generate new insights into the diversity of human pathogens (especially viruses) and into the biological and behavioral processes involved in the emergence of novel pathogens.	viral metagenome	organismal metagenomes	metagenomes	host (other)	host		FALSE	FALSE
ERR3179877	ERP006046	0.555	WGS	RANDOM	Illumina HiSeq 2500	52133440-ec83-11e6-874d-3c4a9275d6c8	viral metagenome	ERX3207726	Illumina HiSeq 2500 paired end sequencing	Virus_Discovery_for_Vietnam_Initiative_on_Zoonotic_Infections__VIZIONS_	Focusing on both clinical and community based high-risk cohorts, this study will generate new insights into the diversity of human pathogens (especially viruses) and into the biological and behavioral processes involved in the emergence of novel pathogens.	viral metagenome	organismal metagenomes	metagenomes	host (other)	host		FALSE	FALSE
ERR3179878	ERP006046	0.247	WGS	RANDOM	Illumina HiSeq 2500	5229f090-ec83-11e6-874d-3c4a9275d6c8	viral metagenome	ERX3207727	Illumina HiSeq 2500 paired end sequencing	Virus_Discovery_for_Vietnam_Initiative_on_Zoonotic_Infections__VIZIONS_	Focusing on both clinical and community based high-risk cohorts, this study will generate new insights into the diversity of human pathogens (especially viruses) and into the biological and behavioral processes involved in the emergence of novel pathogens.	viral metagenome	organismal metagenomes	metagenomes	host (other)	host		FALSE	FALSE
ERR3179879	ERP006046	0.138	WGS	RANDOM	Illumina HiSeq 2500	5245b5f0-ec83-11e6-874d-3c4a9275d6c8	viral metagenome	ERX3207728	Illumina HiSeq 2500 paired end sequencing	Virus_Discovery_for_Vietnam_Initiative_on_Zoonotic_Infections__VIZIONS_	Focusing on both clinical and community based high-risk cohorts, this study will generate new insights into the diversity of human pathogens (especially viruses) and into the biological and behavioral processes involved in the emergence of novel pathogens.	viral metagenome	organismal metagenomes	metagenomes	host (other)	host	2.27	FALSE	FALSE
ERR3179881	ERP006046	2.558	WGS	RANDOM	Illumina HiSeq 2500	52730780-ec83-11e6-874d-3c4a9275d6c8	viral metagenome	ERX3207730	Illumina HiSeq 2500 paired end sequencing	Virus_Discovery_for_Vietnam_Initiative_on_Zoonotic_Infections__VIZIONS_	Focusing on both clinical and community based high-risk cohorts, this study will generate new insights into the diversity of human pathogens (especially viruses) and into the biological and behavioral processes involved in the emergence of novel pathogens.	viral metagenome	organismal metagenomes	metagenomes	host (other)	host	1.43	TRUE	FALSE	0	0
ERR3179882	ERP006046	3.209	WGS	RANDOM	Illumina HiSeq 2500	5288d970-ec83-11e6-874d-3c4a9275d6c8	viral metagenome	ERX3207731	Illumina HiSeq 2500 paired end sequencing	Virus_Discovery_for_Vietnam_Initiative_on_Zoonotic_Infections__VIZIONS_	Focusing on both clinical and community based high-risk cohorts, this study will generate new insights into the diversity of human pathogens (especially viruses) and into the biological and behavioral processes involved in the emergence of novel pathogens.	viral metagenome	organismal metagenomes	metagenomes	host (other)	host		TRUE	FALSE
ERR3179884	ERP006046	0.171	WGS	RANDOM	Illumina HiSeq 2500	52b45640-ec83-11e6-874d-3c4a9275d6c8	viral metagenome	ERX3207733	Illumina HiSeq 2500 paired end sequencing	Virus_Discovery_for_Vietnam_Initiative_on_Zoonotic_Infections__VIZIONS_	Focusing on both clinical and community based high-risk cohorts, this study will generate new insights into the diversity of human pathogens (especially viruses) and into the biological and behavioral processes involved in the emergence of novel pathogens.	viral metagenome	organismal metagenomes	metagenomes	host (other)	host	0.84	FALSE	FALSE
ERR3179885	ERP006046	2.818	WGS	RANDOM	Illumina HiSeq 2500	52c5e270-ec83-11e6-874d-3c4a9275d6c8	viral metagenome	ERX3207734	Illumina HiSeq 2500 paired end sequencing	Virus_Discovery_for_Vietnam_Initiative_on_Zoonotic_Infections__VIZIONS_	Focusing on both clinical and community based high-risk cohorts, this study will generate new insights into the diversity of human pathogens (especially viruses) and into the biological and behavioral processes involved in the emergence of novel pathogens.	viral metagenome	organismal metagenomes	metagenomes	host (other)	host	0.02	TRUE	FALSE
ERR3179886	ERP006046	3.168	WGS	RANDOM	Illumina HiSeq 2500	52db6640-ec83-11e6-874d-3c4a9275d6c8	viral metagenome	ERX3207735	Illumina HiSeq 2500 paired end sequencing	Virus_Discovery_for_Vietnam_Initiative_on_Zoonotic_Infections__VIZIONS_	Focusing on both clinical and community based high-risk cohorts, this study will generate new insights into the diversity of human pathogens (especially viruses) and into the biological and behavioral processes involved in the emergence of novel pathogens.	viral metagenome	organismal metagenomes	metagenomes	host (other)	host		TRUE	FALSE
ERR3179887	ERP006046	0.502	WGS	RANDOM	Illumina HiSeq 2500	52f1ad60-ec83-11e6-874d-3c4a9275d6c8	viral metagenome	ERX3207736	Illumina HiSeq 2500 paired end sequencing	Virus_Discovery_for_Vietnam_Initiative_on_Zoonotic_Infections__VIZIONS_	Focusing on both clinical and community based high-risk cohorts, this study will generate new insights into the diversity of human pathogens (especially viruses) and into the biological and behavioral processes involved in the emergence of novel pathogens.	viral metagenome	organismal metagenomes	metagenomes	host (other)	host	0.34	FALSE	FALSE
ERR3179888	ERP006046	0.153	WGS	RANDOM	Illumina HiSeq 2500	530adab0-ec83-11e6-874d-3c4a9275d6c8	viral metagenome	ERX3207737	Illumina HiSeq 2500 paired end sequencing	Virus_Discovery_for_Vietnam_Initiative_on_Zoonotic_Infections__VIZIONS_	Focusing on both clinical and community based high-risk cohorts, this study will generate new insights into the diversity of human pathogens (especially viruses) and into the biological and behavioral processes involved in the emergence of novel pathogens.	viral metagenome	organismal metagenomes	metagenomes	host (other)	host		FALSE	FALSE
ERR3179893	ERP006046	2.885	WGS	RANDOM	Illumina HiSeq 2500	53847780-ec83-11e6-874d-3c4a9275d6c8	viral metagenome	ERX3207742	Illumina HiSeq 2500 paired end sequencing	Virus_Discovery_for_Vietnam_Initiative_on_Zoonotic_Infections__VIZIONS_	Focusing on both clinical and community based high-risk cohorts, this study will generate new insights into the diversity of human pathogens (especially viruses) and into the biological and behavioral processes involved in the emergence of novel pathogens.	viral metagenome	organismal metagenomes	metagenomes	host (other)	host		TRUE	FALSE
ERR3179895	ERP006046	0.146	WGS	RANDOM	Illumina HiSeq 2500	53a4a9b0-ec83-11e6-874d-3c4a9275d6c8	viral metagenome	ERX3207744	Illumina HiSeq 2500 paired end sequencing	Virus_Discovery_for_Vietnam_Initiative_on_Zoonotic_Infections__VIZIONS_	Focusing on both clinical and community based high-risk cohorts, this study will generate new insights into the diversity of human pathogens (especially viruses) and into the biological and behavioral processes involved in the emergence of novel pathogens.	viral metagenome	organismal metagenomes	metagenomes	host (other)	host		FALSE	FALSE
ERR3179896	ERP006046	3.545	WGS	RANDOM	Illumina HiSeq 2500	53b74750-ec83-11e6-874d-3c4a9275d6c8	viral metagenome	ERX3207745	Illumina HiSeq 2500 paired end sequencing	Virus_Discovery_for_Vietnam_Initiative_on_Zoonotic_Infections__VIZIONS_	Focusing on both clinical and community based high-risk cohorts, this study will generate new insights into the diversity of human pathogens (especially viruses) and into the biological and behavioral processes involved in the emergence of novel pathogens.	viral metagenome	organismal metagenomes	metagenomes	host (other)	host		TRUE	FALSE
ERR3179897	ERP006046	3.261	WGS	RANDOM	Illumina HiSeq 2500	53cd4050-ec83-11e6-874d-3c4a9275d6c8	viral metagenome	ERX3207746	Illumina HiSeq 2500 paired end sequencing	Virus_Discovery_for_Vietnam_Initiative_on_Zoonotic_Infections__VIZIONS_	Focusing on both clinical and community based high-risk cohorts, this study will generate new insights into the diversity of human pathogens (especially viruses) and into the biological and behavioral processes involved in the emergence of novel pathogens.	viral metagenome	organismal metagenomes	metagenomes	host (other)	host		TRUE	FALSE
ERR3179898	ERP006046	4.012	WGS	RANDOM	Illumina HiSeq 2500	53e31240-ec83-11e6-874d-3c4a9275d6c8	viral metagenome	ERX3207747	Illumina HiSeq 2500 paired end sequencing	Virus_Discovery_for_Vietnam_Initiative_on_Zoonotic_Infections__VIZIONS_	Focusing on both clinical and community based high-risk cohorts, this study will generate new insights into the diversity of human pathogens (especially viruses) and into the biological and behavioral processes involved in the emergence of novel pathogens.	viral metagenome	organismal metagenomes	metagenomes	host (other)	host	0.36	TRUE	FALSE
ERR3179899	ERP006046	0.421	WGS	RANDOM	Illumina HiSeq 2500	53fb2e20-ec83-11e6-874d-3c4a9275d6c8	viral metagenome	ERX3207748	Illumina HiSeq 2500 paired end sequencing	Virus_Discovery_for_Vietnam_Initiative_on_Zoonotic_Infections__VIZIONS_	Focusing on both clinical and community based high-risk cohorts, this study will generate new insights into the diversity of human pathogens (especially viruses) and into the biological and behavioral processes involved in the emergence of novel pathogens.	viral metagenome	organismal metagenomes	metagenomes	host (other)	host	17.07	FALSE	FALSE
ERR3179900	ERP006046	2.431	WGS	RANDOM	Illumina HiSeq 2500	5411ea70-ec83-11e6-874d-3c4a9275d6c8	viral metagenome	ERX3207749	Illumina HiSeq 2500 paired end sequencing	Virus_Discovery_for_Vietnam_Initiative_on_Zoonotic_Infections__VIZIONS_	Focusing on both clinical and community based high-risk cohorts, this study will generate new insights into the diversity of human pathogens (especially viruses) and into the biological and behavioral processes involved in the emergence of novel pathogens.	viral metagenome	organismal metagenomes	metagenomes	host (other)	host	0.68	TRUE	FALSE
ERR3179903	ERP006046	4.062	WGS	RANDOM	Illumina HiSeq 2500	545caf10-ec83-11e6-874d-3c4a9275d6c8	viral metagenome	ERX3207752	Illumina HiSeq 2500 paired end sequencing	Virus_Discovery_for_Vietnam_Initiative_on_Zoonotic_Infections__VIZIONS_	Focusing on both clinical and community based high-risk cohorts, this study will generate new insights into the diversity of human pathogens (especially viruses) and into the biological and behavioral processes involved in the emergence of novel pathogens.	viral metagenome	organismal metagenomes	metagenomes	host (other)	host	1.38	TRUE	FALSE	0	0
ERR3179904	ERP006046	0.141	WGS	RANDOM	Illumina HiSeq 2500	54739270-ec83-11e6-874d-3c4a9275d6c8	viral metagenome	ERX3207753	Illumina HiSeq 2500 paired end sequencing	Virus_Discovery_for_Vietnam_Initiative_on_Zoonotic_Infections__VIZIONS_	Focusing on both clinical and community based high-risk cohorts, this study will generate new insights into the diversity of human pathogens (especially viruses) and into the biological and behavioral processes involved in the emergence of novel pathogens.	viral metagenome	organismal metagenomes	metagenomes	host (other)	host	48.04	FALSE	FALSE
ERR3179908	ERP006046	0.428	WGS	RANDOM	Illumina HiSeq 2500	54c84220-ec83-11e6-874d-3c4a9275d6c8	viral metagenome	ERX3207757	Illumina HiSeq 2500 paired end sequencing	Virus_Discovery_for_Vietnam_Initiative_on_Zoonotic_Infections__VIZIONS_	Focusing on both clinical and community based high-risk cohorts, this study will generate new insights into the diversity of human pathogens (especially viruses) and into the biological and behavioral processes involved in the emergence of novel pathogens.	viral metagenome	organismal metagenomes	metagenomes	host (other)	host		FALSE	FALSE
ERR3179913	ERP006046	3.254	WGS	RANDOM	Illumina HiSeq 2500	55311610-ec83-11e6-874d-3c4a9275d6c8	viral metagenome	ERX3207762	Illumina HiSeq 2500 paired end sequencing	Virus_Discovery_for_Vietnam_Initiative_on_Zoonotic_Infections__VIZIONS_	Focusing on both clinical and community based high-risk cohorts, this study will generate new insights into the diversity of human pathogens (especially viruses) and into the biological and behavioral processes involved in the emergence of novel pathogens.	viral metagenome	organismal metagenomes	metagenomes	host (other)	host		TRUE	FALSE
ERR3179914	ERP006046	2.956	WGS	RANDOM	Illumina HiSeq 2500	5547d260-ec83-11e6-874d-3c4a9275d6c8	viral metagenome	ERX3207763	Illumina HiSeq 2500 paired end sequencing	Virus_Discovery_for_Vietnam_Initiative_on_Zoonotic_Infections__VIZIONS_	Focusing on both clinical and community based high-risk cohorts, this study will generate new insights into the diversity of human pathogens (especially viruses) and into the biological and behavioral processes involved in the emergence of novel pathogens.	viral metagenome	organismal metagenomes	metagenomes	host (other)	host	0.3	TRUE	FALSE
ERR3179916	ERP006046	2.863	WGS	RANDOM	Illumina HiSeq 2500	55728be0-ec83-11e6-874d-3c4a9275d6c8	viral metagenome	ERX3207765	Illumina HiSeq 2500 paired end sequencing	Virus_Discovery_for_Vietnam_Initiative_on_Zoonotic_Infections__VIZIONS_	Focusing on both clinical and community based high-risk cohorts, this study will generate new insights into the diversity of human pathogens (especially viruses) and into the biological and behavioral processes involved in the emergence of novel pathogens.	viral metagenome	organismal metagenomes	metagenomes	host (other)	host		TRUE	FALSE
ERR3179917	ERP006046	3.819	WGS	RANDOM	Illumina HiSeq 2500	558836c0-ec83-11e6-874d-3c4a9275d6c8	viral metagenome	ERX3207766	Illumina HiSeq 2500 paired end sequencing	Virus_Discovery_for_Vietnam_Initiative_on_Zoonotic_Infections__VIZIONS_	Focusing on both clinical and community based high-risk cohorts, this study will generate new insights into the diversity of human pathogens (especially viruses) and into the biological and behavioral processes involved in the emergence of novel pathogens.	viral metagenome	organismal metagenomes	metagenomes	host (other)	host		TRUE	FALSE
ERR3179918	ERP006046	0.841	WGS	RANDOM	Illumina HiSeq 2500	55a89000-ec83-11e6-874d-3c4a9275d6c8	viral metagenome	ERX3207767	Illumina HiSeq 2500 paired end sequencing	Virus_Discovery_for_Vietnam_Initiative_on_Zoonotic_Infections__VIZIONS_	Focusing on both clinical and community based high-risk cohorts, this study will generate new insights into the diversity of human pathogens (especially viruses) and into the biological and behavioral processes involved in the emergence of novel pathogens.	viral metagenome	organismal metagenomes	metagenomes	host (other)	host	0.17	FALSE	FALSE
ERR3179919	ERP006046	5.043	WGS	RANDOM	Illumina HiSeq 2500	55be13d0-ec83-11e6-874d-3c4a9275d6c8	viral metagenome	ERX3207768	Illumina HiSeq 2500 paired end sequencing	Virus_Discovery_for_Vietnam_Initiative_on_Zoonotic_Infections__VIZIONS_	Focusing on both clinical and community based high-risk cohorts, this study will generate new insights into the diversity of human pathogens (especially viruses) and into the biological and behavioral processes involved in the emergence of novel pathogens.	viral metagenome	organismal metagenomes	metagenomes	host (other)	host	0.14	TRUE	FALSE
ERR3179921	ERP006046	3.537	WGS	RANDOM	Illumina HiSeq 2500	55eb3e50-ec83-11e6-874d-3c4a9275d6c8	viral metagenome	ERX3207770	Illumina HiSeq 2500 paired end sequencing	Virus_Discovery_for_Vietnam_Initiative_on_Zoonotic_Infections__VIZIONS_	Focusing on both clinical and community based high-risk cohorts, this study will generate new insights into the diversity of human pathogens (especially viruses) and into the biological and behavioral processes involved in the emergence of novel pathogens.	viral metagenome	organismal metagenomes	metagenomes	host (other)	host		TRUE	FALSE
ERR3179923	ERP006046	3.37	WGS	RANDOM	Illumina HiSeq 2500	56192c20-ec83-11e6-874d-3c4a9275d6c8	viral metagenome	ERX3207772	Illumina HiSeq 2500 paired end sequencing	Virus_Discovery_for_Vietnam_Initiative_on_Zoonotic_Infections__VIZIONS_	Focusing on both clinical and community based high-risk cohorts, this study will generate new insights into the diversity of human pathogens (especially viruses) and into the biological and behavioral processes involved in the emergence of novel pathogens.	viral metagenome	organismal metagenomes	metagenomes	host (other)	host		TRUE	FALSE
ERR3179926	ERP006046	1.367	WGS	RANDOM	Illumina HiSeq 2500	565a7ae0-ec83-11e6-874d-3c4a9275d6c8	viral metagenome	ERX3207775	Illumina HiSeq 2500 paired end sequencing	Virus_Discovery_for_Vietnam_Initiative_on_Zoonotic_Infections__VIZIONS_	Focusing on both clinical and community based high-risk cohorts, this study will generate new insights into the diversity of human pathogens (especially viruses) and into the biological and behavioral processes involved in the emergence of novel pathogens.	viral metagenome	organismal metagenomes	metagenomes	host (other)	host		TRUE	FALSE
ERR3179927	ERP006046	0.148	WGS	RANDOM	Illumina HiSeq 2500	566fb090-ec83-11e6-874d-3c4a9275d6c8	viral metagenome	ERX3207776	Illumina HiSeq 2500 paired end sequencing	Virus_Discovery_for_Vietnam_Initiative_on_Zoonotic_Infections__VIZIONS_	Focusing on both clinical and community based high-risk cohorts, this study will generate new insights into the diversity of human pathogens (especially viruses) and into the biological and behavioral processes involved in the emergence of novel pathogens.	viral metagenome	organismal metagenomes	metagenomes	host (other)	host		FALSE	FALSE
ERR3179928	ERP006046	2.468	WGS	RANDOM	Illumina HiSeq 2500	56850d50-ec83-11e6-874d-3c4a9275d6c8	viral metagenome	ERX3207777	Illumina HiSeq 2500 paired end sequencing	Virus_Discovery_for_Vietnam_Initiative_on_Zoonotic_Infections__VIZIONS_	Focusing on both clinical and community based high-risk cohorts, this study will generate new insights into the diversity of human pathogens (especially viruses) and into the biological and behavioral processes involved in the emergence of novel pathogens.	viral metagenome	organismal metagenomes	metagenomes	host (other)	host		TRUE	FALSE
ERR3179929	ERP006046	4.306	WGS	RANDOM	Illumina HiSeq 2500	56a28060-ec83-11e6-874d-3c4a9275d6c8	viral metagenome	ERX3207778	Illumina HiSeq 2500 paired end sequencing	Virus_Discovery_for_Vietnam_Initiative_on_Zoonotic_Infections__VIZIONS_	Focusing on both clinical and community based high-risk cohorts, this study will generate new insights into the diversity of human pathogens (especially viruses) and into the biological and behavioral processes involved in the emergence of novel pathogens.	viral metagenome	organismal metagenomes	metagenomes	host (other)	host	0.24	TRUE	FALSE
ERR3179931	ERP006046	0.164	WGS	RANDOM	Illumina HiSeq 2500	56d242f0-ec83-11e6-874d-3c4a9275d6c8	viral metagenome	ERX3207780	Illumina HiSeq 2500 paired end sequencing	Virus_Discovery_for_Vietnam_Initiative_on_Zoonotic_Infections__VIZIONS_	Focusing on both clinical and community based high-risk cohorts, this study will generate new insights into the diversity of human pathogens (especially viruses) and into the biological and behavioral processes involved in the emergence of novel pathogens.	viral metagenome	organismal metagenomes	metagenomes	host (other)	host		FALSE	FALSE
ERR3179932	ERP006046	2.917	WGS	RANDOM	Illumina HiSeq 2500	56ed1df0-ec83-11e6-874d-3c4a9275d6c8	viral metagenome	ERX3207781	Illumina HiSeq 2500 paired end sequencing	Virus_Discovery_for_Vietnam_Initiative_on_Zoonotic_Infections__VIZIONS_	Focusing on both clinical and community based high-risk cohorts, this study will generate new insights into the diversity of human pathogens (especially viruses) and into the biological and behavioral processes involved in the emergence of novel pathogens.	viral metagenome	organismal metagenomes	metagenomes	host (other)	host		TRUE	FALSE
ERR3179934	ERP006046	0.172	WGS	RANDOM	Illumina HiSeq 2500	5715b490-ec83-11e6-874d-3c4a9275d6c8	viral metagenome	ERX3207783	Illumina HiSeq 2500 paired end sequencing	Virus_Discovery_for_Vietnam_Initiative_on_Zoonotic_Infections__VIZIONS_	Focusing on both clinical and community based high-risk cohorts, this study will generate new insights into the diversity of human pathogens (especially viruses) and into the biological and behavioral processes involved in the emergence of novel pathogens.	viral metagenome	organismal metagenomes	metagenomes	host (other)	host		FALSE	FALSE
ERR3179935	ERP006046	0.552	WGS	RANDOM	Illumina HiSeq 2500	5738a5e0-ec83-11e6-874d-3c4a9275d6c8	viral metagenome	ERX3207784	Illumina HiSeq 2500 paired end sequencing	Virus_Discovery_for_Vietnam_Initiative_on_Zoonotic_Infections__VIZIONS_	Focusing on both clinical and community based high-risk cohorts, this study will generate new insights into the diversity of human pathogens (especially viruses) and into the biological and behavioral processes involved in the emergence of novel pathogens.	viral metagenome	organismal metagenomes	metagenomes	host (other)	host	36.2	FALSE	FALSE
ERR3179936	ERP006046	0.348	WGS	RANDOM	Illumina HiSeq 2500	57549250-ec83-11e6-874d-3c4a9275d6c8	viral metagenome	ERX3207785	Illumina HiSeq 2500 paired end sequencing	Virus_Discovery_for_Vietnam_Initiative_on_Zoonotic_Infections__VIZIONS_	Focusing on both clinical and community based high-risk cohorts, this study will generate new insights into the diversity of human pathogens (especially viruses) and into the biological and behavioral processes involved in the emergence of novel pathogens.	viral metagenome	organismal metagenomes	metagenomes	host (other)	host	39.12	FALSE	FALSE
ERR3179937	ERP006046	0.395	WGS	RANDOM	Illumina HiSeq 2500	57672ff0-ec83-11e6-874d-3c4a9275d6c8	viral metagenome	ERX3207786	Illumina HiSeq 2500 paired end sequencing	Virus_Discovery_for_Vietnam_Initiative_on_Zoonotic_Infections__VIZIONS_	Focusing on both clinical and community based high-risk cohorts, this study will generate new insights into the diversity of human pathogens (especially viruses) and into the biological and behavioral processes involved in the emergence of novel pathogens.	viral metagenome	organismal metagenomes	metagenomes	host (other)	host		FALSE	FALSE
ERR3179942	ERP006046	2.416	WGS	RANDOM	Illumina HiSeq 2500	57fb80b0-ec83-11e6-874d-3c4a9275d6c8	viral metagenome	ERX3207791	Illumina HiSeq 2500 paired end sequencing	Virus_Discovery_for_Vietnam_Initiative_on_Zoonotic_Infections__VIZIONS_	Focusing on both clinical and community based high-risk cohorts, this study will generate new insights into the diversity of human pathogens (especially viruses) and into the biological and behavioral processes involved in the emergence of novel pathogens.	viral metagenome	organismal metagenomes	metagenomes	host (other)	host	0.93	TRUE	FALSE
ERR3179943	ERP006046	0.544	WGS	RANDOM	Illumina HiSeq 2500	5813eab0-ec83-11e6-874d-3c4a9275d6c8	viral metagenome	ERX3207792	Illumina HiSeq 2500 paired end sequencing	Virus_Discovery_for_Vietnam_Initiative_on_Zoonotic_Infections__VIZIONS_	Focusing on both clinical and community based high-risk cohorts, this study will generate new insights into the diversity of human pathogens (especially viruses) and into the biological and behavioral processes involved in the emergence of novel pathogens.	viral metagenome	organismal metagenomes	metagenomes	host (other)	host	0.65	FALSE	FALSE
ERR3179944	ERP006046	0.151	WGS	RANDOM	Illumina HiSeq 2500	58283600-ec83-11e6-874d-3c4a9275d6c8	viral metagenome	ERX3207793	Illumina HiSeq 2500 paired end sequencing	Virus_Discovery_for_Vietnam_Initiative_on_Zoonotic_Infections__VIZIONS_	Focusing on both clinical and community based high-risk cohorts, this study will generate new insights into the diversity of human pathogens (especially viruses) and into the biological and behavioral processes involved in the emergence of novel pathogens.	viral metagenome	organismal metagenomes	metagenomes	host (other)	host		FALSE	FALSE
ERR3179945	ERP006046	0.203	WGS	RANDOM	Illumina HiSeq 2500	58486830-ec83-11e6-874d-3c4a9275d6c8	viral metagenome	ERX3207794	Illumina HiSeq 2500 paired end sequencing	Virus_Discovery_for_Vietnam_Initiative_on_Zoonotic_Infections__VIZIONS_	Focusing on both clinical and community based high-risk cohorts, this study will generate new insights into the diversity of human pathogens (especially viruses) and into the biological and behavioral processes involved in the emergence of novel pathogens.	viral metagenome	organismal metagenomes	metagenomes	host (other)	host		FALSE	FALSE
ERR3179949	ERP006046	0.142	WGS	RANDOM	Illumina HiSeq 2500	58ad92a0-ec83-11e6-874d-3c4a9275d6c8	viral metagenome	ERX3207798	Illumina HiSeq 2500 paired end sequencing	Virus_Discovery_for_Vietnam_Initiative_on_Zoonotic_Infections__VIZIONS_	Focusing on both clinical and community based high-risk cohorts, this study will generate new insights into the diversity of human pathogens (especially viruses) and into the biological and behavioral processes involved in the emergence of novel pathogens.	viral metagenome	organismal metagenomes	metagenomes	host (other)	host		FALSE	FALSE
ERR3179950	ERP006046	0.104	WGS	RANDOM	Illumina HiSeq 2500	58c9a620-ec83-11e6-874d-3c4a9275d6c8	viral metagenome	ERX3207799	Illumina HiSeq 2500 paired end sequencing	Virus_Discovery_for_Vietnam_Initiative_on_Zoonotic_Infections__VIZIONS_	Focusing on both clinical and community based high-risk cohorts, this study will generate new insights into the diversity of human pathogens (especially viruses) and into the biological and behavioral processes involved in the emergence of novel pathogens.	viral metagenome	organismal metagenomes	metagenomes	host (other)	host		FALSE	FALSE
ERR3179951	ERP006046	0.201	WGS	RANDOM	Illumina HiSeq 2500	58dc91e0-ec83-11e6-874d-3c4a9275d6c8	viral metagenome	ERX3207800	Illumina HiSeq 2500 paired end sequencing	Virus_Discovery_for_Vietnam_Initiative_on_Zoonotic_Infections__VIZIONS_	Focusing on both clinical and community based high-risk cohorts, this study will generate new insights into the diversity of human pathogens (especially viruses) and into the biological and behavioral processes involved in the emergence of novel pathogens.	viral metagenome	organismal metagenomes	metagenomes	host (other)	host	0.81	FALSE	FALSE
ERR3179952	ERP006046	0.394	WGS	RANDOM	Illumina HiSeq 2500	58eb10d0-ec83-11e6-874d-3c4a9275d6c8	viral metagenome	ERX3207801	Illumina HiSeq 2500 paired end sequencing	Virus_Discovery_for_Vietnam_Initiative_on_Zoonotic_Infections__VIZIONS_	Focusing on both clinical and community based high-risk cohorts, this study will generate new insights into the diversity of human pathogens (especially viruses) and into the biological and behavioral processes involved in the emergence of novel pathogens.	viral metagenome	organismal metagenomes	metagenomes	host (other)	host	0.72	FALSE	FALSE
ERR3179956	ERP006046	0.16	WGS	RANDOM	Illumina HiSeq 2500	59431be0-ec83-11e6-874d-3c4a9275d6c8	viral metagenome	ERX3207805	Illumina HiSeq 2500 paired end sequencing	Virus_Discovery_for_Vietnam_Initiative_on_Zoonotic_Infections__VIZIONS_	Focusing on both clinical and community based high-risk cohorts, this study will generate new insights into the diversity of human pathogens (especially viruses) and into the biological and behavioral processes involved in the emergence of novel pathogens.	viral metagenome	organismal metagenomes	metagenomes	host (other)	host	3	FALSE	FALSE
ERR3179957	ERP006046	3.634	WGS	RANDOM	Illumina HiSeq 2500	595459f0-ec83-11e6-874d-3c4a9275d6c8	viral metagenome	ERX3207806	Illumina HiSeq 2500 paired end sequencing	Virus_Discovery_for_Vietnam_Initiative_on_Zoonotic_Infections__VIZIONS_	Focusing on both clinical and community based high-risk cohorts, this study will generate new insights into the diversity of human pathogens (especially viruses) and into the biological and behavioral processes involved in the emergence of novel pathogens.	viral metagenome	organismal metagenomes	metagenomes	host (other)	host		TRUE	FALSE
ERR3179961	ERP006046	2.645	WGS	RANDOM	Illumina HiSeq 2500	59818470-ec83-11e6-874d-3c4a9275d6c8	viral metagenome	ERX3207808	Illumina HiSeq 2500 paired end sequencing	Virus_Discovery_for_Vietnam_Initiative_on_Zoonotic_Infections__VIZIONS_	Focusing on both clinical and community based high-risk cohorts, this study will generate new insights into the diversity of human pathogens (especially viruses) and into the biological and behavioral processes involved in the emergence of novel pathogens.	viral metagenome	organismal metagenomes	metagenomes	host (other)	host	0.03	TRUE	FALSE
ERR3179963	ERP006046	0.168	WGS	RANDOM	Illumina HiSeq 2500	598fdc50-ec83-11e6-874d-3c4a9275d6c8	viral metagenome	ERX3207809	Illumina HiSeq 2500 paired end sequencing	Virus_Discovery_for_Vietnam_Initiative_on_Zoonotic_Infections__VIZIONS_	Focusing on both clinical and community based high-risk cohorts, this study will generate new insights into the diversity of human pathogens (especially viruses) and into the biological and behavioral processes involved in the emergence of novel pathogens.	viral metagenome	organismal metagenomes	metagenomes	host (other)	host		FALSE	FALSE
ERR3179965	ERP006046	0.561	WGS	RANDOM	Illumina HiSeq 2500	59a67190-ec83-11e6-874d-3c4a9275d6c8	viral metagenome	ERX3207810	Illumina HiSeq 2500 paired end sequencing	Virus_Discovery_for_Vietnam_Initiative_on_Zoonotic_Infections__VIZIONS_	Focusing on both clinical and community based high-risk cohorts, this study will generate new insights into the diversity of human pathogens (especially viruses) and into the biological and behavioral processes involved in the emergence of novel pathogens.	viral metagenome	organismal metagenomes	metagenomes	host (other)	host		FALSE	FALSE
ERR3179969	ERP006046	2.836	WGS	RANDOM	Illumina HiSeq 2500	59d0b5e0-ec83-11e6-874d-3c4a9275d6c8	viral metagenome	ERX3207812	Illumina HiSeq 2500 paired end sequencing	Virus_Discovery_for_Vietnam_Initiative_on_Zoonotic_Infections__VIZIONS_	Focusing on both clinical and community based high-risk cohorts, this study will generate new insights into the diversity of human pathogens (especially viruses) and into the biological and behavioral processes involved in the emergence of novel pathogens.	viral metagenome	organismal metagenomes	metagenomes	host (other)	host		TRUE	FALSE
ERR3179975	ERP006046	2.517	WGS	RANDOM	Illumina HiSeq 2500	5a1204a0-ec83-11e6-874d-3c4a9275d6c8	viral metagenome	ERX3207815	Illumina HiSeq 2500 paired end sequencing	Virus_Discovery_for_Vietnam_Initiative_on_Zoonotic_Infections__VIZIONS_	Focusing on both clinical and community based high-risk cohorts, this study will generate new insights into the diversity of human pathogens (especially viruses) and into the biological and behavioral processes involved in the emergence of novel pathogens.	viral metagenome	organismal metagenomes	metagenomes	host (other)	host		TRUE	FALSE
ERR3179976	ERP006046	0.211	WGS	RANDOM	Illumina HiSeq 2500	5a26c520-ec83-11e6-874d-3c4a9275d6c8	viral metagenome	ERX3207816	Illumina HiSeq 2500 paired end sequencing	Virus_Discovery_for_Vietnam_Initiative_on_Zoonotic_Infections__VIZIONS_	Focusing on both clinical and community based high-risk cohorts, this study will generate new insights into the diversity of human pathogens (especially viruses) and into the biological and behavioral processes involved in the emergence of novel pathogens.	viral metagenome	organismal metagenomes	metagenomes	host (other)	host		FALSE	FALSE
ERR3179978	ERP006046	2.927	WGS	RANDOM	Illumina HiSeq 2500	65d508f0-ec83-11e6-874d-3c4a9275d6c8	viral metagenome	ERX3207818	Illumina HiSeq 2500 paired end sequencing	Virus_Discovery_for_Vietnam_Initiative_on_Zoonotic_Infections__VIZIONS_	Focusing on both clinical and community based high-risk cohorts, this study will generate new insights into the diversity of human pathogens (especially viruses) and into the biological and behavioral processes involved in the emergence of novel pathogens.	viral metagenome	organismal metagenomes	metagenomes	host (other)	host		TRUE	FALSE
ERR3179981	ERP006046	2.274	WGS	RANDOM	Illumina HiSeq 2500	65f959d0-ec83-11e6-874d-3c4a9275d6c8	viral metagenome	ERX3207821	Illumina HiSeq 2500 paired end sequencing	Virus_Discovery_for_Vietnam_Initiative_on_Zoonotic_Infections__VIZIONS_	Focusing on both clinical and community based high-risk cohorts, this study will generate new insights into the diversity of human pathogens (especially viruses) and into the biological and behavioral processes involved in the emergence of novel pathogens.	viral metagenome	organismal metagenomes	metagenomes	host (other)	host		TRUE	FALSE
ERR3179983	ERP006046	3.065	WGS	RANDOM	Illumina HiSeq 2500	66179030-ec83-11e6-874d-3c4a9275d6c8	viral metagenome	ERX3207823	Illumina HiSeq 2500 paired end sequencing	Virus_Discovery_for_Vietnam_Initiative_on_Zoonotic_Infections__VIZIONS_	Focusing on both clinical and community based high-risk cohorts, this study will generate new insights into the diversity of human pathogens (especially viruses) and into the biological and behavioral processes involved in the emergence of novel pathogens.	viral metagenome	organismal metagenomes	metagenomes	host (other)	host		TRUE	FALSE
ERR3179986	ERP006046	3.476	WGS	RANDOM	Illumina HiSeq 2500	663ea030-ec83-11e6-874d-3c4a9275d6c8	viral metagenome	ERX3207826	Illumina HiSeq 2500 paired end sequencing	Virus_Discovery_for_Vietnam_Initiative_on_Zoonotic_Infections__VIZIONS_	Focusing on both clinical and community based high-risk cohorts, this study will generate new insights into the diversity of human pathogens (especially viruses) and into the biological and behavioral processes involved in the emergence of novel pathogens.	viral metagenome	organismal metagenomes	metagenomes	host (other)	host		TRUE	FALSE
ERR3179988	ERP006046	0.183	WGS	RANDOM	Illumina HiSeq 2500	66569500-ec83-11e6-874d-3c4a9275d6c8	viral metagenome	ERX3207828	Illumina HiSeq 2500 paired end sequencing	Virus_Discovery_for_Vietnam_Initiative_on_Zoonotic_Infections__VIZIONS_	Focusing on both clinical and community based high-risk cohorts, this study will generate new insights into the diversity of human pathogens (especially viruses) and into the biological and behavioral processes involved in the emergence of novel pathogens.	viral metagenome	organismal metagenomes	metagenomes	host (other)	host		FALSE	FALSE
ERR3179989	ERP006046	0.45	WGS	RANDOM	Illumina HiSeq 2500	66670fc0-ec83-11e6-874d-3c4a9275d6c8	viral metagenome	ERX3207829	Illumina HiSeq 2500 paired end sequencing	Virus_Discovery_for_Vietnam_Initiative_on_Zoonotic_Infections__VIZIONS_	Focusing on both clinical and community based high-risk cohorts, this study will generate new insights into the diversity of human pathogens (especially viruses) and into the biological and behavioral processes involved in the emergence of novel pathogens.	viral metagenome	organismal metagenomes	metagenomes	host (other)	host		FALSE	FALSE
ERR3179991	ERP006046	0.189	WGS	RANDOM	Illumina HiSeq 2500	667bd040-ec83-11e6-874d-3c4a9275d6c8	viral metagenome	ERX3207831	Illumina HiSeq 2500 paired end sequencing	Virus_Discovery_for_Vietnam_Initiative_on_Zoonotic_Infections__VIZIONS_	Focusing on both clinical and community based high-risk cohorts, this study will generate new insights into the diversity of human pathogens (especially viruses) and into the biological and behavioral processes involved in the emergence of novel pathogens.	viral metagenome	organismal metagenomes	metagenomes	host (other)	host	1.63	FALSE	FALSE
ERR3179992	ERP006046	0.169	WGS	RANDOM	Illumina HiSeq 2500	66845bc0-ec83-11e6-874d-3c4a9275d6c8	viral metagenome	ERX3207832	Illumina HiSeq 2500 paired end sequencing	Virus_Discovery_for_Vietnam_Initiative_on_Zoonotic_Infections__VIZIONS_	Focusing on both clinical and community based high-risk cohorts, this study will generate new insights into the diversity of human pathogens (especially viruses) and into the biological and behavioral processes involved in the emergence of novel pathogens.	viral metagenome	organismal metagenomes	metagenomes	host (other)	host		FALSE	FALSE
ERR3179993	ERP006046	3.119	WGS	RANDOM	Illumina HiSeq 2500	668e1fc0-ec83-11e6-874d-3c4a9275d6c8	viral metagenome	ERX3207833	Illumina HiSeq 2500 paired end sequencing	Virus_Discovery_for_Vietnam_Initiative_on_Zoonotic_Infections__VIZIONS_	Focusing on both clinical and community based high-risk cohorts, this study will generate new insights into the diversity of human pathogens (especially viruses) and into the biological and behavioral processes involved in the emergence of novel pathogens.	viral metagenome	organismal metagenomes	metagenomes	host (other)	host	1.58	TRUE	FALSE	0.161059	0.160616
ERR3179994	ERP006046	3.508	WGS	RANDOM	Illumina HiSeq 2500	6699b880-ec83-11e6-874d-3c4a9275d6c8	viral metagenome	ERX3207834	Illumina HiSeq 2500 paired end sequencing	Virus_Discovery_for_Vietnam_Initiative_on_Zoonotic_Infections__VIZIONS_	Focusing on both clinical and community based high-risk cohorts, this study will generate new insights into the diversity of human pathogens (especially viruses) and into the biological and behavioral processes involved in the emergence of novel pathogens.	viral metagenome	organismal metagenomes	metagenomes	host (other)	host		TRUE	FALSE
ERR3179995	ERP006046	3.189	WGS	RANDOM	Illumina HiSeq 2500	66abb9e0-ec83-11e6-874d-3c4a9275d6c8	viral metagenome	ERX3207835	Illumina HiSeq 2500 paired end sequencing	Virus_Discovery_for_Vietnam_Initiative_on_Zoonotic_Infections__VIZIONS_	Focusing on both clinical and community based high-risk cohorts, this study will generate new insights into the diversity of human pathogens (especially viruses) and into the biological and behavioral processes involved in the emergence of novel pathogens.	viral metagenome	organismal metagenomes	metagenomes	host (other)	host		TRUE	FALSE
ERR3179998	ERP006046	2.428	WGS	RANDOM	Illumina HiSeq 2500	66d1df80-ec83-11e6-874d-3c4a9275d6c8	viral metagenome	ERX3207838	Illumina HiSeq 2500 paired end sequencing	Virus_Discovery_for_Vietnam_Initiative_on_Zoonotic_Infections__VIZIONS_	Focusing on both clinical and community based high-risk cohorts, this study will generate new insights into the diversity of human pathogens (especially viruses) and into the biological and behavioral processes involved in the emergence of novel pathogens.	viral metagenome	organismal metagenomes	metagenomes	host (other)	host	39.77	TRUE	FALSE	0.214496	0.222963
ERR3179999	ERP006046	0.15	WGS	RANDOM	Illumina HiSeq 2500	66dc8de0-ec83-11e6-874d-3c4a9275d6c8	viral metagenome	ERX3207839	Illumina HiSeq 2500 paired end sequencing	Virus_Discovery_for_Vietnam_Initiative_on_Zoonotic_Infections__VIZIONS_	Focusing on both clinical and community based high-risk cohorts, this study will generate new insights into the diversity of human pathogens (especially viruses) and into the biological and behavioral processes involved in the emergence of novel pathogens.	viral metagenome	organismal metagenomes	metagenomes	host (other)	host	21.71	FALSE	FALSE
ERR3180000	ERP006046	0.778	WGS	RANDOM	Illumina HiSeq 2500	66e6c710-ec83-11e6-874d-3c4a9275d6c8	viral metagenome	ERX3207840	Illumina HiSeq 2500 paired end sequencing	Virus_Discovery_for_Vietnam_Initiative_on_Zoonotic_Infections__VIZIONS_	Focusing on both clinical and community based high-risk cohorts, this study will generate new insights into the diversity of human pathogens (especially viruses) and into the biological and behavioral processes involved in the emergence of novel pathogens.	viral metagenome	organismal metagenomes	metagenomes	host (other)	host	7.11	FALSE	FALSE
ERR3180001	ERP006046	3.517	WGS	RANDOM	Illumina HiSeq 2500	66f12750-ec83-11e6-874d-3c4a9275d6c8	viral metagenome	ERX3207841	Illumina HiSeq 2500 paired end sequencing	Virus_Discovery_for_Vietnam_Initiative_on_Zoonotic_Infections__VIZIONS_	Focusing on both clinical and community based high-risk cohorts, this study will generate new insights into the diversity of human pathogens (especially viruses) and into the biological and behavioral processes involved in the emergence of novel pathogens.	viral metagenome	organismal metagenomes	metagenomes	host (other)	host	1.19	TRUE	FALSE	0.10575	0.10575
ERR3180002	ERP006046	2.76	WGS	RANDOM	Illumina HiSeq 2500	66fd8360-ec83-11e6-874d-3c4a9275d6c8	viral metagenome	ERX3207842	Illumina HiSeq 2500 paired end sequencing	Virus_Discovery_for_Vietnam_Initiative_on_Zoonotic_Infections__VIZIONS_	Focusing on both clinical and community based high-risk cohorts, this study will generate new insights into the diversity of human pathogens (especially viruses) and into the biological and behavioral processes involved in the emergence of novel pathogens.	viral metagenome	organismal metagenomes	metagenomes	host (other)	host	33.2	TRUE	FALSE	0.345849	0.352577
ERR3180003	ERP006046	0.114	WGS	RANDOM	Illumina HiSeq 2500	670fd2e0-ec83-11e6-874d-3c4a9275d6c8	viral metagenome	ERX3207843	Illumina HiSeq 2500 paired end sequencing	Virus_Discovery_for_Vietnam_Initiative_on_Zoonotic_Infections__VIZIONS_	Focusing on both clinical and community based high-risk cohorts, this study will generate new insights into the diversity of human pathogens (especially viruses) and into the biological and behavioral processes involved in the emergence of novel pathogens.	viral metagenome	organismal metagenomes	metagenomes	host (other)	host	16.17	FALSE	FALSE
ERR3180004	ERP006046	2.085	WGS	RANDOM	Illumina HiSeq 2500	671d6770-ec83-11e6-874d-3c4a9275d6c8	viral metagenome	ERX3207844	Illumina HiSeq 2500 paired end sequencing	Virus_Discovery_for_Vietnam_Initiative_on_Zoonotic_Infections__VIZIONS_	Focusing on both clinical and community based high-risk cohorts, this study will generate new insights into the diversity of human pathogens (especially viruses) and into the biological and behavioral processes involved in the emergence of novel pathogens.	viral metagenome	organismal metagenomes	metagenomes	host (other)	host	45.16	TRUE	FALSE	0.265441	0.265479
ERR3180005	ERP006046	0.462	WGS	RANDOM	Illumina HiSeq 2500	67277990-ec83-11e6-874d-3c4a9275d6c8	viral metagenome	ERX3207845	Illumina HiSeq 2500 paired end sequencing	Virus_Discovery_for_Vietnam_Initiative_on_Zoonotic_Infections__VIZIONS_	Focusing on both clinical and community based high-risk cohorts, this study will generate new insights into the diversity of human pathogens (especially viruses) and into the biological and behavioral processes involved in the emergence of novel pathogens.	viral metagenome	organismal metagenomes	metagenomes	host (other)	host	45.97	FALSE	FALSE
ERR3180006	ERP006046	0.104	WGS	RANDOM	Illumina HiSeq 2500	673200e0-ec83-11e6-874d-3c4a9275d6c8	viral metagenome	ERX3207846	Illumina HiSeq 2500 paired end sequencing	Virus_Discovery_for_Vietnam_Initiative_on_Zoonotic_Infections__VIZIONS_	Focusing on both clinical and community based high-risk cohorts, this study will generate new insights into the diversity of human pathogens (especially viruses) and into the biological and behavioral processes involved in the emergence of novel pathogens.	viral metagenome	organismal metagenomes	metagenomes	host (other)	host	43.98	FALSE	FALSE
ERR3180009	ERP006046	3.074	WGS	RANDOM	Illumina HiSeq 2500	675a2250-ec83-11e6-874d-3c4a9275d6c8	viral metagenome	ERX3207849	Illumina HiSeq 2500 paired end sequencing	Virus_Discovery_for_Vietnam_Initiative_on_Zoonotic_Infections__VIZIONS_	Focusing on both clinical and community based high-risk cohorts, this study will generate new insights into the diversity of human pathogens (especially viruses) and into the biological and behavioral processes involved in the emergence of novel pathogens.	viral metagenome	organismal metagenomes	metagenomes	host (other)	host	0.17	TRUE	FALSE
ERR3180010	ERP006046	0.312	WGS	RANDOM	Illumina HiSeq 2500	67671aa0-ec83-11e6-874d-3c4a9275d6c8	viral metagenome	ERX3207850	Illumina HiSeq 2500 paired end sequencing	Virus_Discovery_for_Vietnam_Initiative_on_Zoonotic_Infections__VIZIONS_	Focusing on both clinical and community based high-risk cohorts, this study will generate new insights into the diversity of human pathogens (especially viruses) and into the biological and behavioral processes involved in the emergence of novel pathogens.	viral metagenome	organismal metagenomes	metagenomes	host (other)	host	17.48	FALSE	FALSE
ERR3180011	ERP006046	0.43	WGS	RANDOM	Illumina HiSeq 2500	677105b0-ec83-11e6-874d-3c4a9275d6c8	viral metagenome	ERX3207851	Illumina HiSeq 2500 paired end sequencing	Virus_Discovery_for_Vietnam_Initiative_on_Zoonotic_Infections__VIZIONS_	Focusing on both clinical and community based high-risk cohorts, this study will generate new insights into the diversity of human pathogens (especially viruses) and into the biological and behavioral processes involved in the emergence of novel pathogens.	viral metagenome	organismal metagenomes	metagenomes	host (other)	host	3.63	FALSE	FALSE
ERR3180018	ERP006046	0.138	WGS	RANDOM	Illumina HiSeq 2500	67bb0700-ec83-11e6-874d-3c4a9275d6c8	viral metagenome	ERX3207858	Illumina HiSeq 2500 paired end sequencing	Virus_Discovery_for_Vietnam_Initiative_on_Zoonotic_Infections__VIZIONS_	Focusing on both clinical and community based high-risk cohorts, this study will generate new insights into the diversity of human pathogens (especially viruses) and into the biological and behavioral processes involved in the emergence of novel pathogens.	viral metagenome	organismal metagenomes	metagenomes	host (other)	host	52.66	FALSE	FALSE
ERR3180027	ERP006046	2.192	WGS	RANDOM	Illumina HiSeq 2500	6823daf0-ec83-11e6-874d-3c4a9275d6c8	viral metagenome	ERX3207867	Illumina HiSeq 2500 paired end sequencing	Virus_Discovery_for_Vietnam_Initiative_on_Zoonotic_Infections__VIZIONS_	Focusing on both clinical and community based high-risk cohorts, this study will generate new insights into the diversity of human pathogens (especially viruses) and into the biological and behavioral processes involved in the emergence of novel pathogens.	viral metagenome	organismal metagenomes	metagenomes	host (other)	host	53.49	TRUE	FALSE	0.261709	0.266959
ERR3180028	ERP006046	2.319	WGS	RANDOM	Illumina HiSeq 2500	682ded10-ec83-11e6-874d-3c4a9275d6c8	viral metagenome	ERX3207868	Illumina HiSeq 2500 paired end sequencing	Virus_Discovery_for_Vietnam_Initiative_on_Zoonotic_Infections__VIZIONS_	Focusing on both clinical and community based high-risk cohorts, this study will generate new insights into the diversity of human pathogens (especially viruses) and into the biological and behavioral processes involved in the emergence of novel pathogens.	viral metagenome	organismal metagenomes	metagenomes	host (other)	host	45.05	TRUE	FALSE	0.322129	0.34461
ERR3180030	ERP006046	2.891	WGS	RANDOM	Illumina HiSeq 2500	683b3380-ec83-11e6-874d-3c4a9275d6c8	viral metagenome	ERX3207869	Illumina HiSeq 2500 paired end sequencing	Virus_Discovery_for_Vietnam_Initiative_on_Zoonotic_Infections__VIZIONS_	Focusing on both clinical and community based high-risk cohorts, this study will generate new insights into the diversity of human pathogens (especially viruses) and into the biological and behavioral processes involved in the emergence of novel pathogens.	viral metagenome	organismal metagenomes	metagenomes	host (other)	host	39.4	TRUE	FALSE	0.320326	0.32295
ERR3180032	ERP006046	2.057	WGS	RANDOM	Illumina HiSeq 2500	68512c80-ec83-11e6-874d-3c4a9275d6c8	viral metagenome	ERX3207870	Illumina HiSeq 2500 paired end sequencing	Virus_Discovery_for_Vietnam_Initiative_on_Zoonotic_Infections__VIZIONS_	Focusing on both clinical and community based high-risk cohorts, this study will generate new insights into the diversity of human pathogens (especially viruses) and into the biological and behavioral processes involved in the emergence of novel pathogens.	viral metagenome	organismal metagenomes	metagenomes	host (other)	host	52.66	TRUE	FALSE	0.294266	0.315676
ERR3180033	ERP006046	3.633	WGS	RANDOM	Illumina HiSeq 2500	685d3a70-ec83-11e6-874d-3c4a9275d6c8	viral metagenome	ERX3207871	Illumina HiSeq 2500 paired end sequencing	Virus_Discovery_for_Vietnam_Initiative_on_Zoonotic_Infections__VIZIONS_	Focusing on both clinical and community based high-risk cohorts, this study will generate new insights into the diversity of human pathogens (especially viruses) and into the biological and behavioral processes involved in the emergence of novel pathogens.	viral metagenome	organismal metagenomes	metagenomes	host (other)	host	47.06	TRUE	FALSE	0.376152	0.381054
ERR3180034	ERP006046	2.922	WGS	RANDOM	Illumina HiSeq 2500	686a32c0-ec83-11e6-874d-3c4a9275d6c8	viral metagenome	ERX3207872	Illumina HiSeq 2500 paired end sequencing	Virus_Discovery_for_Vietnam_Initiative_on_Zoonotic_Infections__VIZIONS_	Focusing on both clinical and community based high-risk cohorts, this study will generate new insights into the diversity of human pathogens (especially viruses) and into the biological and behavioral processes involved in the emergence of novel pathogens.	viral metagenome	organismal metagenomes	metagenomes	host (other)	host	59.13	TRUE	FALSE	0.29728	0.299306
ERR3180035	ERP006046	2.514	WGS	RANDOM	Illumina HiSeq 2500	6874e120-ec83-11e6-874d-3c4a9275d6c8	viral metagenome	ERX3207873	Illumina HiSeq 2500 paired end sequencing	Virus_Discovery_for_Vietnam_Initiative_on_Zoonotic_Infections__VIZIONS_	Focusing on both clinical and community based high-risk cohorts, this study will generate new insights into the diversity of human pathogens (especially viruses) and into the biological and behavioral processes involved in the emergence of novel pathogens.	viral metagenome	organismal metagenomes	metagenomes	host (other)	host	50.9	TRUE	FALSE	0.323844	0.323535
ERR3180036	ERP006046	2.108	WGS	RANDOM	Illumina HiSeq 2500	6880a0f0-ec83-11e6-874d-3c4a9275d6c8	viral metagenome	ERX3207874	Illumina HiSeq 2500 paired end sequencing	Virus_Discovery_for_Vietnam_Initiative_on_Zoonotic_Infections__VIZIONS_	Focusing on both clinical and community based high-risk cohorts, this study will generate new insights into the diversity of human pathogens (especially viruses) and into the biological and behavioral processes involved in the emergence of novel pathogens.	viral metagenome	organismal metagenomes	metagenomes	host (other)	host	57.6	TRUE	FALSE	0.356165	0.354552
ERR3180038	ERP006046	0.303	WGS	RANDOM	Illumina HiSeq 2500	6897f980-ec83-11e6-874d-3c4a9275d6c8	viral metagenome	ERX3207876	Illumina HiSeq 2500 paired end sequencing	Virus_Discovery_for_Vietnam_Initiative_on_Zoonotic_Infections__VIZIONS_	Focusing on both clinical and community based high-risk cohorts, this study will generate new insights into the diversity of human pathogens (especially viruses) and into the biological and behavioral processes involved in the emergence of novel pathogens.	viral metagenome	organismal metagenomes	metagenomes	host (other)	host	59.42	FALSE	FALSE
ERR3180039	ERP006046	1.708	WGS	RANDOM	Illumina HiSeq 2500	68a93790-ec83-11e6-874d-3c4a9275d6c8	viral metagenome	ERX3207877	Illumina HiSeq 2500 paired end sequencing	Virus_Discovery_for_Vietnam_Initiative_on_Zoonotic_Infections__VIZIONS_	Focusing on both clinical and community based high-risk cohorts, this study will generate new insights into the diversity of human pathogens (especially viruses) and into the biological and behavioral processes involved in the emergence of novel pathogens.	viral metagenome	organismal metagenomes	metagenomes	host (other)	host	52.86	TRUE	FALSE	0.403524	0.40306
ERR3180040	ERP006046	2.736	WGS	RANDOM	Illumina HiSeq 2500	68b51e70-ec83-11e6-874d-3c4a9275d6c8	viral metagenome	ERX3207878	Illumina HiSeq 2500 paired end sequencing	Virus_Discovery_for_Vietnam_Initiative_on_Zoonotic_Infections__VIZIONS_	Focusing on both clinical and community based high-risk cohorts, this study will generate new insights into the diversity of human pathogens (especially viruses) and into the biological and behavioral processes involved in the emergence of novel pathogens.	viral metagenome	organismal metagenomes	metagenomes	host (other)	host	47.68	TRUE	FALSE	0.343323	0.348573
ERR3180041	ERP006046	3.407	WGS	RANDOM	Illumina HiSeq 2500	68c1efb0-ec83-11e6-874d-3c4a9275d6c8	viral metagenome	ERX3207879	Illumina HiSeq 2500 paired end sequencing	Virus_Discovery_for_Vietnam_Initiative_on_Zoonotic_Infections__VIZIONS_	Focusing on both clinical and community based high-risk cohorts, this study will generate new insights into the diversity of human pathogens (especially viruses) and into the biological and behavioral processes involved in the emergence of novel pathogens.	viral metagenome	organismal metagenomes	metagenomes	host (other)	host	45	TRUE	FALSE	0.317756	0.32443
ERR3180042	ERP006046	0.307	WGS	RANDOM	Illumina HiSeq 2500	68cbb3b0-ec83-11e6-874d-3c4a9275d6c8	viral metagenome	ERX3207880	Illumina HiSeq 2500 paired end sequencing	Virus_Discovery_for_Vietnam_Initiative_on_Zoonotic_Infections__VIZIONS_	Focusing on both clinical and community based high-risk cohorts, this study will generate new insights into the diversity of human pathogens (especially viruses) and into the biological and behavioral processes involved in the emergence of novel pathogens.	viral metagenome	organismal metagenomes	metagenomes	host (other)	host	57.23	FALSE	FALSE
ERR3180043	ERP006046	0.433	WGS	RANDOM	Illumina HiSeq 2500	68d6b030-ec83-11e6-874d-3c4a9275d6c8	viral metagenome	ERX3207881	Illumina HiSeq 2500 paired end sequencing	Virus_Discovery_for_Vietnam_Initiative_on_Zoonotic_Infections__VIZIONS_	Focusing on both clinical and community based high-risk cohorts, this study will generate new insights into the diversity of human pathogens (especially viruses) and into the biological and behavioral processes involved in the emergence of novel pathogens.	viral metagenome	organismal metagenomes	metagenomes	host (other)	host	56.54	FALSE	FALSE
ERR3180047	ERP006046	0.102	WGS	RANDOM	Illumina HiSeq 2500	58c9a620-ec83-11e6-874d-3c4a9275d6c8	viral metagenome	ERX3207885	Illumina HiSeq 2500 paired end sequencing	Virus_Discovery_for_Vietnam_Initiative_on_Zoonotic_Infections__VIZIONS_	Focusing on both clinical and community based high-risk cohorts, this study will generate new insights into the diversity of human pathogens (especially viruses) and into the biological and behavioral processes involved in the emergence of novel pathogens.	viral metagenome	organismal metagenomes	metagenomes	host (other)	host		FALSE	FALSE
ERR3180048	ERP006046	0.201	WGS	RANDOM	Illumina HiSeq 2500	58dc91e0-ec83-11e6-874d-3c4a9275d6c8	viral metagenome	ERX3207886	Illumina HiSeq 2500 paired end sequencing	Virus_Discovery_for_Vietnam_Initiative_on_Zoonotic_Infections__VIZIONS_	Focusing on both clinical and community based high-risk cohorts, this study will generate new insights into the diversity of human pathogens (especially viruses) and into the biological and behavioral processes involved in the emergence of novel pathogens.	viral metagenome	organismal metagenomes	metagenomes	host (other)	host	0.59	FALSE	FALSE
ERR3180049	ERP006046	0.394	WGS	RANDOM	Illumina HiSeq 2500	58eb10d0-ec83-11e6-874d-3c4a9275d6c8	viral metagenome	ERX3207887	Illumina HiSeq 2500 paired end sequencing	Virus_Discovery_for_Vietnam_Initiative_on_Zoonotic_Infections__VIZIONS_	Focusing on both clinical and community based high-risk cohorts, this study will generate new insights into the diversity of human pathogens (especially viruses) and into the biological and behavioral processes involved in the emergence of novel pathogens.	viral metagenome	organismal metagenomes	metagenomes	host (other)	host	0.53	FALSE	FALSE
ERR3180053	ERP006046	0.159	WGS	RANDOM	Illumina HiSeq 2500	59431be0-ec83-11e6-874d-3c4a9275d6c8	viral metagenome	ERX3207891	Illumina HiSeq 2500 paired end sequencing	Virus_Discovery_for_Vietnam_Initiative_on_Zoonotic_Infections__VIZIONS_	Focusing on both clinical and community based high-risk cohorts, this study will generate new insights into the diversity of human pathogens (especially viruses) and into the biological and behavioral processes involved in the emergence of novel pathogens.	viral metagenome	organismal metagenomes	metagenomes	host (other)	host	2.65	FALSE	FALSE
ERR3180054	ERP006046	3.623	WGS	RANDOM	Illumina HiSeq 2500	595459f0-ec83-11e6-874d-3c4a9275d6c8	viral metagenome	ERX3207892	Illumina HiSeq 2500 paired end sequencing	Virus_Discovery_for_Vietnam_Initiative_on_Zoonotic_Infections__VIZIONS_	Focusing on both clinical and community based high-risk cohorts, this study will generate new insights into the diversity of human pathogens (especially viruses) and into the biological and behavioral processes involved in the emergence of novel pathogens.	viral metagenome	organismal metagenomes	metagenomes	host (other)	host		TRUE	FALSE
ERR3180056	ERP006046	2.638	WGS	RANDOM	Illumina HiSeq 2500	59818470-ec83-11e6-874d-3c4a9275d6c8	viral metagenome	ERX3207894	Illumina HiSeq 2500 paired end sequencing	Virus_Discovery_for_Vietnam_Initiative_on_Zoonotic_Infections__VIZIONS_	Focusing on both clinical and community based high-risk cohorts, this study will generate new insights into the diversity of human pathogens (especially viruses) and into the biological and behavioral processes involved in the emergence of novel pathogens.	viral metagenome	organismal metagenomes	metagenomes	host (other)	host	0.03	TRUE	FALSE
ERR3180057	ERP006046	0.169	WGS	RANDOM	Illumina HiSeq 2500	598fdc50-ec83-11e6-874d-3c4a9275d6c8	viral metagenome	ERX3207895	Illumina HiSeq 2500 paired end sequencing	Virus_Discovery_for_Vietnam_Initiative_on_Zoonotic_Infections__VIZIONS_	Focusing on both clinical and community based high-risk cohorts, this study will generate new insights into the diversity of human pathogens (especially viruses) and into the biological and behavioral processes involved in the emergence of novel pathogens.	viral metagenome	organismal metagenomes	metagenomes	host (other)	host		FALSE	FALSE
ERR3180058	ERP006046	0.56	WGS	RANDOM	Illumina HiSeq 2500	59a67190-ec83-11e6-874d-3c4a9275d6c8	viral metagenome	ERX3207896	Illumina HiSeq 2500 paired end sequencing	Virus_Discovery_for_Vietnam_Initiative_on_Zoonotic_Infections__VIZIONS_	Focusing on both clinical and community based high-risk cohorts, this study will generate new insights into the diversity of human pathogens (especially viruses) and into the biological and behavioral processes involved in the emergence of novel pathogens.	viral metagenome	organismal metagenomes	metagenomes	host (other)	host		FALSE	FALSE
ERR3180060	ERP006046	2.828	WGS	RANDOM	Illumina HiSeq 2500	59d0b5e0-ec83-11e6-874d-3c4a9275d6c8	viral metagenome	ERX3207898	Illumina HiSeq 2500 paired end sequencing	Virus_Discovery_for_Vietnam_Initiative_on_Zoonotic_Infections__VIZIONS_	Focusing on both clinical and community based high-risk cohorts, this study will generate new insights into the diversity of human pathogens (especially viruses) and into the biological and behavioral processes involved in the emergence of novel pathogens.	viral metagenome	organismal metagenomes	metagenomes	host (other)	host		TRUE	FALSE
ERR3180063	ERP006046	2.522	WGS	RANDOM	Illumina HiSeq 2500	5a1204a0-ec83-11e6-874d-3c4a9275d6c8	viral metagenome	ERX3207901	Illumina HiSeq 2500 paired end sequencing	Virus_Discovery_for_Vietnam_Initiative_on_Zoonotic_Infections__VIZIONS_	Focusing on both clinical and community based high-risk cohorts, this study will generate new insights into the diversity of human pathogens (especially viruses) and into the biological and behavioral processes involved in the emergence of novel pathogens.	viral metagenome	organismal metagenomes	metagenomes	host (other)	host		TRUE	FALSE
ERR3180064	ERP006046	0.211	WGS	RANDOM	Illumina HiSeq 2500	5a26c520-ec83-11e6-874d-3c4a9275d6c8	viral metagenome	ERX3207902	Illumina HiSeq 2500 paired end sequencing	Virus_Discovery_for_Vietnam_Initiative_on_Zoonotic_Infections__VIZIONS_	Focusing on both clinical and community based high-risk cohorts, this study will generate new insights into the diversity of human pathogens (especially viruses) and into the biological and behavioral processes involved in the emergence of novel pathogens.	viral metagenome	organismal metagenomes	metagenomes	host (other)	host		FALSE	FALSE
ERR3180066	ERP006046	2.918	WGS	RANDOM	Illumina HiSeq 2500	65d508f0-ec83-11e6-874d-3c4a9275d6c8	viral metagenome	ERX3207904	Illumina HiSeq 2500 paired end sequencing	Virus_Discovery_for_Vietnam_Initiative_on_Zoonotic_Infections__VIZIONS_	Focusing on both clinical and community based high-risk cohorts, this study will generate new insights into the diversity of human pathogens (especially viruses) and into the biological and behavioral processes involved in the emergence of novel pathogens.	viral metagenome	organismal metagenomes	metagenomes	host (other)	host		TRUE	FALSE
ERR3180069	ERP006046	2.275	WGS	RANDOM	Illumina HiSeq 2500	65f959d0-ec83-11e6-874d-3c4a9275d6c8	viral metagenome	ERX3207907	Illumina HiSeq 2500 paired end sequencing	Virus_Discovery_for_Vietnam_Initiative_on_Zoonotic_Infections__VIZIONS_	Focusing on both clinical and community based high-risk cohorts, this study will generate new insights into the diversity of human pathogens (especially viruses) and into the biological and behavioral processes involved in the emergence of novel pathogens.	viral metagenome	organismal metagenomes	metagenomes	host (other)	host		TRUE	FALSE
ERR3180071	ERP006046	3.06	WGS	RANDOM	Illumina HiSeq 2500	66179030-ec83-11e6-874d-3c4a9275d6c8	viral metagenome	ERX3207909	Illumina HiSeq 2500 paired end sequencing	Virus_Discovery_for_Vietnam_Initiative_on_Zoonotic_Infections__VIZIONS_	Focusing on both clinical and community based high-risk cohorts, this study will generate new insights into the diversity of human pathogens (especially viruses) and into the biological and behavioral processes involved in the emergence of novel pathogens.	viral metagenome	organismal metagenomes	metagenomes	host (other)	host		TRUE	FALSE
ERR3180074	ERP006046	3.461	WGS	RANDOM	Illumina HiSeq 2500	663ea030-ec83-11e6-874d-3c4a9275d6c8	viral metagenome	ERX3207912	Illumina HiSeq 2500 paired end sequencing	Virus_Discovery_for_Vietnam_Initiative_on_Zoonotic_Infections__VIZIONS_	Focusing on both clinical and community based high-risk cohorts, this study will generate new insights into the diversity of human pathogens (especially viruses) and into the biological and behavioral processes involved in the emergence of novel pathogens.	viral metagenome	organismal metagenomes	metagenomes	host (other)	host		TRUE	FALSE
ERR3180076	ERP006046	0.181	WGS	RANDOM	Illumina HiSeq 2500	66569500-ec83-11e6-874d-3c4a9275d6c8	viral metagenome	ERX3207914	Illumina HiSeq 2500 paired end sequencing	Virus_Discovery_for_Vietnam_Initiative_on_Zoonotic_Infections__VIZIONS_	Focusing on both clinical and community based high-risk cohorts, this study will generate new insights into the diversity of human pathogens (especially viruses) and into the biological and behavioral processes involved in the emergence of novel pathogens.	viral metagenome	organismal metagenomes	metagenomes	host (other)	host		FALSE	FALSE
ERR3180077	ERP006046	0.449	WGS	RANDOM	Illumina HiSeq 2500	66670fc0-ec83-11e6-874d-3c4a9275d6c8	viral metagenome	ERX3207915	Illumina HiSeq 2500 paired end sequencing	Virus_Discovery_for_Vietnam_Initiative_on_Zoonotic_Infections__VIZIONS_	Focusing on both clinical and community based high-risk cohorts, this study will generate new insights into the diversity of human pathogens (especially viruses) and into the biological and behavioral processes involved in the emergence of novel pathogens.	viral metagenome	organismal metagenomes	metagenomes	host (other)	host		FALSE	FALSE
ERR3180079	ERP006046	0.189	WGS	RANDOM	Illumina HiSeq 2500	667bd040-ec83-11e6-874d-3c4a9275d6c8	viral metagenome	ERX3207917	Illumina HiSeq 2500 paired end sequencing	Virus_Discovery_for_Vietnam_Initiative_on_Zoonotic_Infections__VIZIONS_	Focusing on both clinical and community based high-risk cohorts, this study will generate new insights into the diversity of human pathogens (especially viruses) and into the biological and behavioral processes involved in the emergence of novel pathogens.	viral metagenome	organismal metagenomes	metagenomes	host (other)	host	1.5	FALSE	FALSE
ERR3180080	ERP006046	0.167	WGS	RANDOM	Illumina HiSeq 2500	66845bc0-ec83-11e6-874d-3c4a9275d6c8	viral metagenome	ERX3207918	Illumina HiSeq 2500 paired end sequencing	Virus_Discovery_for_Vietnam_Initiative_on_Zoonotic_Infections__VIZIONS_	Focusing on both clinical and community based high-risk cohorts, this study will generate new insights into the diversity of human pathogens (especially viruses) and into the biological and behavioral processes involved in the emergence of novel pathogens.	viral metagenome	organismal metagenomes	metagenomes	host (other)	host		FALSE	FALSE
ERR3180081	ERP006046	3.115	WGS	RANDOM	Illumina HiSeq 2500	668e1fc0-ec83-11e6-874d-3c4a9275d6c8	viral metagenome	ERX3207919	Illumina HiSeq 2500 paired end sequencing	Virus_Discovery_for_Vietnam_Initiative_on_Zoonotic_Infections__VIZIONS_	Focusing on both clinical and community based high-risk cohorts, this study will generate new insights into the diversity of human pathogens (especially viruses) and into the biological and behavioral processes involved in the emergence of novel pathogens.	viral metagenome	organismal metagenomes	metagenomes	host (other)	host	1.52	TRUE	FALSE	0.0925721	0.0925208
ERR3180082	ERP006046	3.495	WGS	RANDOM	Illumina HiSeq 2500	6699b880-ec83-11e6-874d-3c4a9275d6c8	viral metagenome	ERX3207920	Illumina HiSeq 2500 paired end sequencing	Virus_Discovery_for_Vietnam_Initiative_on_Zoonotic_Infections__VIZIONS_	Focusing on both clinical and community based high-risk cohorts, this study will generate new insights into the diversity of human pathogens (especially viruses) and into the biological and behavioral processes involved in the emergence of novel pathogens.	viral metagenome	organismal metagenomes	metagenomes	host (other)	host		TRUE	FALSE
ERR3180083	ERP006046	3.17	WGS	RANDOM	Illumina HiSeq 2500	66abb9e0-ec83-11e6-874d-3c4a9275d6c8	viral metagenome	ERX3207921	Illumina HiSeq 2500 paired end sequencing	Virus_Discovery_for_Vietnam_Initiative_on_Zoonotic_Infections__VIZIONS_	Focusing on both clinical and community based high-risk cohorts, this study will generate new insights into the diversity of human pathogens (especially viruses) and into the biological and behavioral processes involved in the emergence of novel pathogens.	viral metagenome	organismal metagenomes	metagenomes	host (other)	host		TRUE	FALSE
ERR3180086	ERP006046	2.409	WGS	RANDOM	Illumina HiSeq 2500	66d1df80-ec83-11e6-874d-3c4a9275d6c8	viral metagenome	ERX3207924	Illumina HiSeq 2500 paired end sequencing	Virus_Discovery_for_Vietnam_Initiative_on_Zoonotic_Infections__VIZIONS_	Focusing on both clinical and community based high-risk cohorts, this study will generate new insights into the diversity of human pathogens (especially viruses) and into the biological and behavioral processes involved in the emergence of novel pathogens.	viral metagenome	organismal metagenomes	metagenomes	host (other)	host	39.29	TRUE	FALSE	0.202446	0.208664
ERR3180087	ERP006046	0.149	WGS	RANDOM	Illumina HiSeq 2500	66dc8de0-ec83-11e6-874d-3c4a9275d6c8	viral metagenome	ERX3207925	Illumina HiSeq 2500 paired end sequencing	Virus_Discovery_for_Vietnam_Initiative_on_Zoonotic_Infections__VIZIONS_	Focusing on both clinical and community based high-risk cohorts, this study will generate new insights into the diversity of human pathogens (especially viruses) and into the biological and behavioral processes involved in the emergence of novel pathogens.	viral metagenome	organismal metagenomes	metagenomes	host (other)	host	26.94	FALSE	FALSE
ERR3180088	ERP006046	0.776	WGS	RANDOM	Illumina HiSeq 2500	66e6c710-ec83-11e6-874d-3c4a9275d6c8	viral metagenome	ERX3207926	Illumina HiSeq 2500 paired end sequencing	Virus_Discovery_for_Vietnam_Initiative_on_Zoonotic_Infections__VIZIONS_	Focusing on both clinical and community based high-risk cohorts, this study will generate new insights into the diversity of human pathogens (especially viruses) and into the biological and behavioral processes involved in the emergence of novel pathogens.	viral metagenome	organismal metagenomes	metagenomes	host (other)	host	7.29	FALSE	FALSE
ERR3180089	ERP006046	3.502	WGS	RANDOM	Illumina HiSeq 2500	66f12750-ec83-11e6-874d-3c4a9275d6c8	viral metagenome	ERX3207927	Illumina HiSeq 2500 paired end sequencing	Virus_Discovery_for_Vietnam_Initiative_on_Zoonotic_Infections__VIZIONS_	Focusing on both clinical and community based high-risk cohorts, this study will generate new insights into the diversity of human pathogens (especially viruses) and into the biological and behavioral processes involved in the emergence of novel pathogens.	viral metagenome	organismal metagenomes	metagenomes	host (other)	host	1.19	TRUE	FALSE	0.173745	0.173745
ERR3180090	ERP006046	2.74	WGS	RANDOM	Illumina HiSeq 2500	66fd8360-ec83-11e6-874d-3c4a9275d6c8	viral metagenome	ERX3207928	Illumina HiSeq 2500 paired end sequencing	Virus_Discovery_for_Vietnam_Initiative_on_Zoonotic_Infections__VIZIONS_	Focusing on both clinical and community based high-risk cohorts, this study will generate new insights into the diversity of human pathogens (especially viruses) and into the biological and behavioral processes involved in the emergence of novel pathogens.	viral metagenome	organismal metagenomes	metagenomes	host (other)	host	33.24	TRUE	FALSE	0.318018	0.326714
ERR3180091	ERP006046	0.114	WGS	RANDOM	Illumina HiSeq 2500	670fd2e0-ec83-11e6-874d-3c4a9275d6c8	viral metagenome	ERX3207929	Illumina HiSeq 2500 paired end sequencing	Virus_Discovery_for_Vietnam_Initiative_on_Zoonotic_Infections__VIZIONS_	Focusing on both clinical and community based high-risk cohorts, this study will generate new insights into the diversity of human pathogens (especially viruses) and into the biological and behavioral processes involved in the emergence of novel pathogens.	viral metagenome	organismal metagenomes	metagenomes	host (other)	host	17	FALSE	FALSE
ERR3180092	ERP006046	2.066	WGS	RANDOM	Illumina HiSeq 2500	671d6770-ec83-11e6-874d-3c4a9275d6c8	viral metagenome	ERX3207930	Illumina HiSeq 2500 paired end sequencing	Virus_Discovery_for_Vietnam_Initiative_on_Zoonotic_Infections__VIZIONS_	Focusing on both clinical and community based high-risk cohorts, this study will generate new insights into the diversity of human pathogens (especially viruses) and into the biological and behavioral processes involved in the emergence of novel pathogens.	viral metagenome	organismal metagenomes	metagenomes	host (other)	host	44.77	TRUE	FALSE	0.264322	0.264566
ERR3180093	ERP006046	0.458	WGS	RANDOM	Illumina HiSeq 2500	67277990-ec83-11e6-874d-3c4a9275d6c8	viral metagenome	ERX3207931	Illumina HiSeq 2500 paired end sequencing	Virus_Discovery_for_Vietnam_Initiative_on_Zoonotic_Infections__VIZIONS_	Focusing on both clinical and community based high-risk cohorts, this study will generate new insights into the diversity of human pathogens (especially viruses) and into the biological and behavioral processes involved in the emergence of novel pathogens.	viral metagenome	organismal metagenomes	metagenomes	host (other)	host	45.36	FALSE	FALSE
ERR3180094	ERP006046	0.103	WGS	RANDOM	Illumina HiSeq 2500	673200e0-ec83-11e6-874d-3c4a9275d6c8	viral metagenome	ERX3207932	Illumina HiSeq 2500 paired end sequencing	Virus_Discovery_for_Vietnam_Initiative_on_Zoonotic_Infections__VIZIONS_	Focusing on both clinical and community based high-risk cohorts, this study will generate new insights into the diversity of human pathogens (especially viruses) and into the biological and behavioral processes involved in the emergence of novel pathogens.	viral metagenome	organismal metagenomes	metagenomes	host (other)	host	47.45	FALSE	FALSE
ERR3180097	ERP006046	3.067	WGS	RANDOM	Illumina HiSeq 2500	675a2250-ec83-11e6-874d-3c4a9275d6c8	viral metagenome	ERX3207935	Illumina HiSeq 2500 paired end sequencing	Virus_Discovery_for_Vietnam_Initiative_on_Zoonotic_Infections__VIZIONS_	Focusing on both clinical and community based high-risk cohorts, this study will generate new insights into the diversity of human pathogens (especially viruses) and into the biological and behavioral processes involved in the emergence of novel pathogens.	viral metagenome	organismal metagenomes	metagenomes	host (other)	host	0.15	TRUE	FALSE
ERR3180098	ERP006046	0.311	WGS	RANDOM	Illumina HiSeq 2500	67671aa0-ec83-11e6-874d-3c4a9275d6c8	viral metagenome	ERX3207936	Illumina HiSeq 2500 paired end sequencing	Virus_Discovery_for_Vietnam_Initiative_on_Zoonotic_Infections__VIZIONS_	Focusing on both clinical and community based high-risk cohorts, this study will generate new insights into the diversity of human pathogens (especially viruses) and into the biological and behavioral processes involved in the emergence of novel pathogens.	viral metagenome	organismal metagenomes	metagenomes	host (other)	host	18.26	FALSE	FALSE
ERR3180099	ERP006046	0.428	WGS	RANDOM	Illumina HiSeq 2500	677105b0-ec83-11e6-874d-3c4a9275d6c8	viral metagenome	ERX3207937	Illumina HiSeq 2500 paired end sequencing	Virus_Discovery_for_Vietnam_Initiative_on_Zoonotic_Infections__VIZIONS_	Focusing on both clinical and community based high-risk cohorts, this study will generate new insights into the diversity of human pathogens (especially viruses) and into the biological and behavioral processes involved in the emergence of novel pathogens.	viral metagenome	organismal metagenomes	metagenomes	host (other)	host	3.52	FALSE	FALSE
ERR3180106	ERP006046	0.137	WGS	RANDOM	Illumina HiSeq 2500	67bb0700-ec83-11e6-874d-3c4a9275d6c8	viral metagenome	ERX3207944	Illumina HiSeq 2500 paired end sequencing	Virus_Discovery_for_Vietnam_Initiative_on_Zoonotic_Infections__VIZIONS_	Focusing on both clinical and community based high-risk cohorts, this study will generate new insights into the diversity of human pathogens (especially viruses) and into the biological and behavioral processes involved in the emergence of novel pathogens.	viral metagenome	organismal metagenomes	metagenomes	host (other)	host	52.14	FALSE	FALSE
ERR3180115	ERP006046	2.169	WGS	RANDOM	Illumina HiSeq 2500	6823daf0-ec83-11e6-874d-3c4a9275d6c8	viral metagenome	ERX3207953	Illumina HiSeq 2500 paired end sequencing	Virus_Discovery_for_Vietnam_Initiative_on_Zoonotic_Infections__VIZIONS_	Focusing on both clinical and community based high-risk cohorts, this study will generate new insights into the diversity of human pathogens (especially viruses) and into the biological and behavioral processes involved in the emergence of novel pathogens.	viral metagenome	organismal metagenomes	metagenomes	host (other)	host	53.54	TRUE	FALSE	0.282612	0.292794
ERR3180116	ERP006046	2.298	WGS	RANDOM	Illumina HiSeq 2500	682ded10-ec83-11e6-874d-3c4a9275d6c8	viral metagenome	ERX3207954	Illumina HiSeq 2500 paired end sequencing	Virus_Discovery_for_Vietnam_Initiative_on_Zoonotic_Infections__VIZIONS_	Focusing on both clinical and community based high-risk cohorts, this study will generate new insights into the diversity of human pathogens (especially viruses) and into the biological and behavioral processes involved in the emergence of novel pathogens.	viral metagenome	organismal metagenomes	metagenomes	host (other)	host	44.7	TRUE	FALSE	0.318207	0.334755
ERR3180117	ERP006046	2.87	WGS	RANDOM	Illumina HiSeq 2500	683b3380-ec83-11e6-874d-3c4a9275d6c8	viral metagenome	ERX3207955	Illumina HiSeq 2500 paired end sequencing	Virus_Discovery_for_Vietnam_Initiative_on_Zoonotic_Infections__VIZIONS_	Focusing on both clinical and community based high-risk cohorts, this study will generate new insights into the diversity of human pathogens (especially viruses) and into the biological and behavioral processes involved in the emergence of novel pathogens.	viral metagenome	organismal metagenomes	metagenomes	host (other)	host	39.9	TRUE	FALSE	0.327034	0.330876
ERR3180118	ERP006046	2.038	WGS	RANDOM	Illumina HiSeq 2500	68512c80-ec83-11e6-874d-3c4a9275d6c8	viral metagenome	ERX3207956	Illumina HiSeq 2500 paired end sequencing	Virus_Discovery_for_Vietnam_Initiative_on_Zoonotic_Infections__VIZIONS_	Focusing on both clinical and community based high-risk cohorts, this study will generate new insights into the diversity of human pathogens (especially viruses) and into the biological and behavioral processes involved in the emergence of novel pathogens.	viral metagenome	organismal metagenomes	metagenomes	host (other)	host	53.14	TRUE	FALSE	0.29677	0.319202
ERR3180119	ERP006046	3.602	WGS	RANDOM	Illumina HiSeq 2500	685d3a70-ec83-11e6-874d-3c4a9275d6c8	viral metagenome	ERX3207957	Illumina HiSeq 2500 paired end sequencing	Virus_Discovery_for_Vietnam_Initiative_on_Zoonotic_Infections__VIZIONS_	Focusing on both clinical and community based high-risk cohorts, this study will generate new insights into the diversity of human pathogens (especially viruses) and into the biological and behavioral processes involved in the emergence of novel pathogens.	viral metagenome	organismal metagenomes	metagenomes	host (other)	host	47.21	TRUE	FALSE	0.379348	0.383459
ERR3180120	ERP006046	2.896	WGS	RANDOM	Illumina HiSeq 2500	686a32c0-ec83-11e6-874d-3c4a9275d6c8	viral metagenome	ERX3207958	Illumina HiSeq 2500 paired end sequencing	Virus_Discovery_for_Vietnam_Initiative_on_Zoonotic_Infections__VIZIONS_	Focusing on both clinical and community based high-risk cohorts, this study will generate new insights into the diversity of human pathogens (especially viruses) and into the biological and behavioral processes involved in the emergence of novel pathogens.	viral metagenome	organismal metagenomes	metagenomes	host (other)	host	59.99	TRUE	FALSE	0.299528	0.304193
ERR3180121	ERP006046	2.493	WGS	RANDOM	Illumina HiSeq 2500	6874e120-ec83-11e6-874d-3c4a9275d6c8	viral metagenome	ERX3207959	Illumina HiSeq 2500 paired end sequencing	Virus_Discovery_for_Vietnam_Initiative_on_Zoonotic_Infections__VIZIONS_	Focusing on both clinical and community based high-risk cohorts, this study will generate new insights into the diversity of human pathogens (especially viruses) and into the biological and behavioral processes involved in the emergence of novel pathogens.	viral metagenome	organismal metagenomes	metagenomes	host (other)	host	51.22	TRUE	FALSE	0.319873	0.319464
ERR3180122	ERP006046	2.088	WGS	RANDOM	Illumina HiSeq 2500	6880a0f0-ec83-11e6-874d-3c4a9275d6c8	viral metagenome	ERX3207960	Illumina HiSeq 2500 paired end sequencing	Virus_Discovery_for_Vietnam_Initiative_on_Zoonotic_Infections__VIZIONS_	Focusing on both clinical and community based high-risk cohorts, this study will generate new insights into the diversity of human pathogens (especially viruses) and into the biological and behavioral processes involved in the emergence of novel pathogens.	viral metagenome	organismal metagenomes	metagenomes	host (other)	host	57.84	TRUE	FALSE	0.351678	0.351541
ERR3180124	ERP006046	0.301	WGS	RANDOM	Illumina HiSeq 2500	6897f980-ec83-11e6-874d-3c4a9275d6c8	viral metagenome	ERX3207962	Illumina HiSeq 2500 paired end sequencing	Virus_Discovery_for_Vietnam_Initiative_on_Zoonotic_Infections__VIZIONS_	Focusing on both clinical and community based high-risk cohorts, this study will generate new insights into the diversity of human pathogens (especially viruses) and into the biological and behavioral processes involved in the emergence of novel pathogens.	viral metagenome	organismal metagenomes	metagenomes	host (other)	host	58.29	FALSE	FALSE
ERR3180125	ERP006046	2.491	WGS	RANDOM	Illumina HiSeq 2500	68a93790-ec83-11e6-874d-3c4a9275d6c8	viral metagenome	ERX3207963	Illumina HiSeq 2500 paired end sequencing	Virus_Discovery_for_Vietnam_Initiative_on_Zoonotic_Infections__VIZIONS_	Focusing on both clinical and community based high-risk cohorts, this study will generate new insights into the diversity of human pathogens (especially viruses) and into the biological and behavioral processes involved in the emergence of novel pathogens.	viral metagenome	organismal metagenomes	metagenomes	host (other)	host	50.8	TRUE	FALSE	0.433504	0.43245
ERR3180126	ERP006046	2.717	WGS	RANDOM	Illumina HiSeq 2500	68b51e70-ec83-11e6-874d-3c4a9275d6c8	viral metagenome	ERX3207964	Illumina HiSeq 2500 paired end sequencing	Virus_Discovery_for_Vietnam_Initiative_on_Zoonotic_Infections__VIZIONS_	Focusing on both clinical and community based high-risk cohorts, this study will generate new insights into the diversity of human pathogens (especially viruses) and into the biological and behavioral processes involved in the emergence of novel pathogens.	viral metagenome	organismal metagenomes	metagenomes	host (other)	host	48.11	TRUE	FALSE	0.353582	0.361419
ERR3180127	ERP006046	3.376	WGS	RANDOM	Illumina HiSeq 2500	68c1efb0-ec83-11e6-874d-3c4a9275d6c8	viral metagenome	ERX3207965	Illumina HiSeq 2500 paired end sequencing	Virus_Discovery_for_Vietnam_Initiative_on_Zoonotic_Infections__VIZIONS_	Focusing on both clinical and community based high-risk cohorts, this study will generate new insights into the diversity of human pathogens (especially viruses) and into the biological and behavioral processes involved in the emergence of novel pathogens.	viral metagenome	organismal metagenomes	metagenomes	host (other)	host	45.53	TRUE	FALSE	0.302223	0.305754
ERR3180128	ERP006046	0.303	WGS	RANDOM	Illumina HiSeq 2500	68cbb3b0-ec83-11e6-874d-3c4a9275d6c8	viral metagenome	ERX3207966	Illumina HiSeq 2500 paired end sequencing	Virus_Discovery_for_Vietnam_Initiative_on_Zoonotic_Infections__VIZIONS_	Focusing on both clinical and community based high-risk cohorts, this study will generate new insights into the diversity of human pathogens (especially viruses) and into the biological and behavioral processes involved in the emergence of novel pathogens.	viral metagenome	organismal metagenomes	metagenomes	host (other)	host	56.98	FALSE	FALSE
ERR3180129	ERP006046	0.43	WGS	RANDOM	Illumina HiSeq 2500	68d6b030-ec83-11e6-874d-3c4a9275d6c8	viral metagenome	ERX3207967	Illumina HiSeq 2500 paired end sequencing	Virus_Discovery_for_Vietnam_Initiative_on_Zoonotic_Infections__VIZIONS_	Focusing on both clinical and community based high-risk cohorts, this study will generate new insights into the diversity of human pathogens (especially viruses) and into the biological and behavioral processes involved in the emergence of novel pathogens.	viral metagenome	organismal metagenomes	metagenomes	host (other)	host	55	FALSE	FALSE
ERR3180133	ERP006046	0.779	WGS	RANDOM	Illumina HiSeq 2500	73b2d6f0-ec83-11e6-874d-3c4a9275d6c8	viral metagenome	ERX3207971	Illumina HiSeq 2500 paired end sequencing	Virus_Discovery_for_Vietnam_Initiative_on_Zoonotic_Infections__VIZIONS_	Focusing on both clinical and community based high-risk cohorts, this study will generate new insights into the diversity of human pathogens (especially viruses) and into the biological and behavioral processes involved in the emergence of novel pathogens.	viral metagenome	organismal metagenomes	metagenomes	host (other)	host	13.98	FALSE	FALSE
ERR3180134	ERP006046	0.753	WGS	RANDOM	Illumina HiSeq 2500	73bf5a10-ec83-11e6-874d-3c4a9275d6c8	viral metagenome	ERX3207972	Illumina HiSeq 2500 paired end sequencing	Virus_Discovery_for_Vietnam_Initiative_on_Zoonotic_Infections__VIZIONS_	Focusing on both clinical and community based high-risk cohorts, this study will generate new insights into the diversity of human pathogens (especially viruses) and into the biological and behavioral processes involved in the emergence of novel pathogens.	viral metagenome	organismal metagenomes	metagenomes	host (other)	host	5.45	FALSE	FALSE
ERR3180135	ERP006046	0.212	WGS	RANDOM	Illumina HiSeq 2500	73cb19e0-ec83-11e6-874d-3c4a9275d6c8	viral metagenome	ERX3207973	Illumina HiSeq 2500 paired end sequencing	Virus_Discovery_for_Vietnam_Initiative_on_Zoonotic_Infections__VIZIONS_	Focusing on both clinical and community based high-risk cohorts, this study will generate new insights into the diversity of human pathogens (especially viruses) and into the biological and behavioral processes involved in the emergence of novel pathogens.	viral metagenome	organismal metagenomes	metagenomes	host (other)	host	7.23	FALSE	FALSE
ERR3180136	ERP006046	0.151	WGS	RANDOM	Illumina HiSeq 2500	73d700c0-ec83-11e6-874d-3c4a9275d6c8	viral metagenome	ERX3207974	Illumina HiSeq 2500 paired end sequencing	Virus_Discovery_for_Vietnam_Initiative_on_Zoonotic_Infections__VIZIONS_	Focusing on both clinical and community based high-risk cohorts, this study will generate new insights into the diversity of human pathogens (especially viruses) and into the biological and behavioral processes involved in the emergence of novel pathogens.	viral metagenome	organismal metagenomes	metagenomes	host (other)	host	15.03	FALSE	FALSE
ERR3180137	ERP006046	0.137	WGS	RANDOM	Illumina HiSeq 2500	73e44730-ec83-11e6-874d-3c4a9275d6c8	viral metagenome	ERX3207975	Illumina HiSeq 2500 paired end sequencing	Virus_Discovery_for_Vietnam_Initiative_on_Zoonotic_Infections__VIZIONS_	Focusing on both clinical and community based high-risk cohorts, this study will generate new insights into the diversity of human pathogens (especially viruses) and into the biological and behavioral processes involved in the emergence of novel pathogens.	viral metagenome	organismal metagenomes	metagenomes	host (other)	host	14.43	FALSE	FALSE
ERR3180138	ERP006046	0.291	WGS	RANDOM	Illumina HiSeq 2500	73f3d790-ec83-11e6-874d-3c4a9275d6c8	viral metagenome	ERX3207976	Illumina HiSeq 2500 paired end sequencing	Virus_Discovery_for_Vietnam_Initiative_on_Zoonotic_Infections__VIZIONS_	Focusing on both clinical and community based high-risk cohorts, this study will generate new insights into the diversity of human pathogens (especially viruses) and into the biological and behavioral processes involved in the emergence of novel pathogens.	viral metagenome	organismal metagenomes	metagenomes	host (other)	host	9.63	FALSE	FALSE
ERR3180139	ERP006046	0.144	WGS	RANDOM	Illumina HiSeq 2500	73ff4940-ec83-11e6-874d-3c4a9275d6c8	viral metagenome	ERX3207977	Illumina HiSeq 2500 paired end sequencing	Virus_Discovery_for_Vietnam_Initiative_on_Zoonotic_Infections__VIZIONS_	Focusing on both clinical and community based high-risk cohorts, this study will generate new insights into the diversity of human pathogens (especially viruses) and into the biological and behavioral processes involved in the emergence of novel pathogens.	viral metagenome	organismal metagenomes	metagenomes	host (other)	host	10.89	FALSE	FALSE
ERR3180140	ERP006046	0.183	WGS	RANDOM	Illumina HiSeq 2500	740c68a0-ec83-11e6-874d-3c4a9275d6c8	viral metagenome	ERX3207978	Illumina HiSeq 2500 paired end sequencing	Virus_Discovery_for_Vietnam_Initiative_on_Zoonotic_Infections__VIZIONS_	Focusing on both clinical and community based high-risk cohorts, this study will generate new insights into the diversity of human pathogens (especially viruses) and into the biological and behavioral processes involved in the emergence of novel pathogens.	viral metagenome	organismal metagenomes	metagenomes	host (other)	host	11.8	FALSE	FALSE
ERR3180141	ERP006046	0.107	WGS	RANDOM	Illumina HiSeq 2500	741b5cc0-ec83-11e6-874d-3c4a9275d6c8	viral metagenome	ERX3207979	Illumina HiSeq 2500 paired end sequencing	Virus_Discovery_for_Vietnam_Initiative_on_Zoonotic_Infections__VIZIONS_	Focusing on both clinical and community based high-risk cohorts, this study will generate new insights into the diversity of human pathogens (especially viruses) and into the biological and behavioral processes involved in the emergence of novel pathogens.	viral metagenome	organismal metagenomes	metagenomes	host (other)	host	14.16	FALSE	FALSE
ERR3180142	ERP006046	0.148	WGS	RANDOM	Illumina HiSeq 2500	74271c90-ec83-11e6-874d-3c4a9275d6c8	viral metagenome	ERX3207980	Illumina HiSeq 2500 paired end sequencing	Virus_Discovery_for_Vietnam_Initiative_on_Zoonotic_Infections__VIZIONS_	Focusing on both clinical and community based high-risk cohorts, this study will generate new insights into the diversity of human pathogens (especially viruses) and into the biological and behavioral processes involved in the emergence of novel pathogens.	viral metagenome	organismal metagenomes	metagenomes	host (other)	host	14.35	FALSE	FALSE
ERR3180144	ERP006046	0.104	WGS	RANDOM	Illumina HiSeq 2500	74448fa0-ec83-11e6-874d-3c4a9275d6c8	viral metagenome	ERX3207982	Illumina HiSeq 2500 paired end sequencing	Virus_Discovery_for_Vietnam_Initiative_on_Zoonotic_Infections__VIZIONS_	Focusing on both clinical and community based high-risk cohorts, this study will generate new insights into the diversity of human pathogens (especially viruses) and into the biological and behavioral processes involved in the emergence of novel pathogens.	viral metagenome	organismal metagenomes	metagenomes	host (other)	host	10.69	FALSE	FALSE
ERR3180145	ERP006046	2.118	WGS	RANDOM	Illumina HiSeq 2500	744eefe0-ec83-11e6-874d-3c4a9275d6c8	viral metagenome	ERX3207983	Illumina HiSeq 2500 paired end sequencing	Virus_Discovery_for_Vietnam_Initiative_on_Zoonotic_Infections__VIZIONS_	Focusing on both clinical and community based high-risk cohorts, this study will generate new insights into the diversity of human pathogens (especially viruses) and into the biological and behavioral processes involved in the emergence of novel pathogens.	viral metagenome	organismal metagenomes	metagenomes	host (other)	host	12.61	TRUE	FALSE	0.506746	0.506432
ERR3180146	ERP006046	0.127	WGS	RANDOM	Illumina HiSeq 2500	745c5d60-ec83-11e6-874d-3c4a9275d6c8	viral metagenome	ERX3207984	Illumina HiSeq 2500 paired end sequencing	Virus_Discovery_for_Vietnam_Initiative_on_Zoonotic_Infections__VIZIONS_	Focusing on both clinical and community based high-risk cohorts, this study will generate new insights into the diversity of human pathogens (especially viruses) and into the biological and behavioral processes involved in the emergence of novel pathogens.	viral metagenome	organismal metagenomes	metagenomes	host (other)	host	8.61	FALSE	FALSE
ERR3180147	ERP006046	0.171	WGS	RANDOM	Illumina HiSeq 2500	746e5ec0-ec83-11e6-874d-3c4a9275d6c8	viral metagenome	ERX3207985	Illumina HiSeq 2500 paired end sequencing	Virus_Discovery_for_Vietnam_Initiative_on_Zoonotic_Infections__VIZIONS_	Focusing on both clinical and community based high-risk cohorts, this study will generate new insights into the diversity of human pathogens (especially viruses) and into the biological and behavioral processes involved in the emergence of novel pathogens.	viral metagenome	organismal metagenomes	metagenomes	host (other)	host	23.91	FALSE	FALSE
ERR3180148	ERP006046	0.294	WGS	RANDOM	Illumina HiSeq 2500	747d04c0-ec83-11e6-874d-3c4a9275d6c8	viral metagenome	ERX3207986	Illumina HiSeq 2500 paired end sequencing	Virus_Discovery_for_Vietnam_Initiative_on_Zoonotic_Infections__VIZIONS_	Focusing on both clinical and community based high-risk cohorts, this study will generate new insights into the diversity of human pathogens (especially viruses) and into the biological and behavioral processes involved in the emergence of novel pathogens.	viral metagenome	organismal metagenomes	metagenomes	host (other)	host	4.34	FALSE	FALSE
ERR3180149	ERP006046	0.214	WGS	RANDOM	Illumina HiSeq 2500	748edf10-ec83-11e6-874d-3c4a9275d6c8	viral metagenome	ERX3207987	Illumina HiSeq 2500 paired end sequencing	Virus_Discovery_for_Vietnam_Initiative_on_Zoonotic_Infections__VIZIONS_	Focusing on both clinical and community based high-risk cohorts, this study will generate new insights into the diversity of human pathogens (especially viruses) and into the biological and behavioral processes involved in the emergence of novel pathogens.	viral metagenome	organismal metagenomes	metagenomes	host (other)	host	13.75	FALSE	FALSE
ERR3180150	ERP006046	0.196	WGS	RANDOM	Illumina HiSeq 2500	749d5e00-ec83-11e6-874d-3c4a9275d6c8	viral metagenome	ERX3207988	Illumina HiSeq 2500 paired end sequencing	Virus_Discovery_for_Vietnam_Initiative_on_Zoonotic_Infections__VIZIONS_	Focusing on both clinical and community based high-risk cohorts, this study will generate new insights into the diversity of human pathogens (especially viruses) and into the biological and behavioral processes involved in the emergence of novel pathogens.	viral metagenome	organismal metagenomes	metagenomes	host (other)	host	14.51	FALSE	FALSE
ERR3180152	ERP006046	0.167	WGS	RANDOM	Illumina HiSeq 2500	74b61620-ec83-11e6-874d-3c4a9275d6c8	viral metagenome	ERX3207990	Illumina HiSeq 2500 paired end sequencing	Virus_Discovery_for_Vietnam_Initiative_on_Zoonotic_Infections__VIZIONS_	Focusing on both clinical and community based high-risk cohorts, this study will generate new insights into the diversity of human pathogens (especially viruses) and into the biological and behavioral processes involved in the emergence of novel pathogens.	viral metagenome	organismal metagenomes	metagenomes	host (other)	host	5.92	FALSE	FALSE
ERR3180154	ERP006046	0.114	WGS	RANDOM	Illumina HiSeq 2500	74dc62d0-ec83-11e6-874d-3c4a9275d6c8	viral metagenome	ERX3207992	Illumina HiSeq 2500 paired end sequencing	Virus_Discovery_for_Vietnam_Initiative_on_Zoonotic_Infections__VIZIONS_	Focusing on both clinical and community based high-risk cohorts, this study will generate new insights into the diversity of human pathogens (especially viruses) and into the biological and behavioral processes involved in the emergence of novel pathogens.	viral metagenome	organismal metagenomes	metagenomes	host (other)	host	12.95	FALSE	FALSE
ERR3180155	ERP006046	0.501	WGS	RANDOM	Illumina HiSeq 2500	74ed52c0-ec83-11e6-874d-3c4a9275d6c8	viral metagenome	ERX3207993	Illumina HiSeq 2500 paired end sequencing	Virus_Discovery_for_Vietnam_Initiative_on_Zoonotic_Infections__VIZIONS_	Focusing on both clinical and community based high-risk cohorts, this study will generate new insights into the diversity of human pathogens (especially viruses) and into the biological and behavioral processes involved in the emergence of novel pathogens.	viral metagenome	organismal metagenomes	metagenomes	host (other)	host	31.52	FALSE	FALSE
ERR3180158	ERP006046	0.293	WGS	RANDOM	Illumina HiSeq 2500	752049a0-ec83-11e6-874d-3c4a9275d6c8	viral metagenome	ERX3207996	Illumina HiSeq 2500 paired end sequencing	Virus_Discovery_for_Vietnam_Initiative_on_Zoonotic_Infections__VIZIONS_	Focusing on both clinical and community based high-risk cohorts, this study will generate new insights into the diversity of human pathogens (especially viruses) and into the biological and behavioral processes involved in the emergence of novel pathogens.	viral metagenome	organismal metagenomes	metagenomes	host (other)	host	7.45	FALSE	FALSE
ERR3180159	ERP006046	2.491	WGS	RANDOM	Illumina HiSeq 2500	752d6900-ec83-11e6-874d-3c4a9275d6c8	viral metagenome	ERX3207997	Illumina HiSeq 2500 paired end sequencing	Virus_Discovery_for_Vietnam_Initiative_on_Zoonotic_Infections__VIZIONS_	Focusing on both clinical and community based high-risk cohorts, this study will generate new insights into the diversity of human pathogens (especially viruses) and into the biological and behavioral processes involved in the emergence of novel pathogens.	viral metagenome	organismal metagenomes	metagenomes	host (other)	host	17.45	TRUE	FALSE	0.620569	0.620602
ERR3180162	ERP006046	0.128	WGS	RANDOM	Illumina HiSeq 2500	7554c720-ec83-11e6-874d-3c4a9275d6c8	viral metagenome	ERX3208000	Illumina HiSeq 2500 paired end sequencing	Virus_Discovery_for_Vietnam_Initiative_on_Zoonotic_Infections__VIZIONS_	Focusing on both clinical and community based high-risk cohorts, this study will generate new insights into the diversity of human pathogens (especially viruses) and into the biological and behavioral processes involved in the emergence of novel pathogens.	viral metagenome	organismal metagenomes	metagenomes	host (other)	host	12.88	FALSE	FALSE
ERR3180167	ERP006046	0.159	WGS	RANDOM	Illumina HiSeq 2500	7598d500-ec83-11e6-874d-3c4a9275d6c8	viral metagenome	ERX3208005	Illumina HiSeq 2500 paired end sequencing	Virus_Discovery_for_Vietnam_Initiative_on_Zoonotic_Infections__VIZIONS_	Focusing on both clinical and community based high-risk cohorts, this study will generate new insights into the diversity of human pathogens (especially viruses) and into the biological and behavioral processes involved in the emergence of novel pathogens.	viral metagenome	organismal metagenomes	metagenomes	host (other)	host	14.33	FALSE	FALSE
ERR3180168	ERP006046	0.956	WGS	RANDOM	Illumina HiSeq 2500	75a3f890-ec83-11e6-874d-3c4a9275d6c8	viral metagenome	ERX3208006	Illumina HiSeq 2500 paired end sequencing	Virus_Discovery_for_Vietnam_Initiative_on_Zoonotic_Infections__VIZIONS_	Focusing on both clinical and community based high-risk cohorts, this study will generate new insights into the diversity of human pathogens (especially viruses) and into the biological and behavioral processes involved in the emergence of novel pathogens.	viral metagenome	organismal metagenomes	metagenomes	host (other)	host	13.21	FALSE	FALSE
ERR3180169	ERP006046	0.604	WGS	RANDOM	Illumina HiSeq 2500	7ca3cf80-ec83-11e6-874d-3c4a9275d6c8	viral metagenome	ERX3208007	Illumina HiSeq 2500 paired end sequencing	Virus_Discovery_for_Vietnam_Initiative_on_Zoonotic_Infections__VIZIONS_	Focusing on both clinical and community based high-risk cohorts, this study will generate new insights into the diversity of human pathogens (especially viruses) and into the biological and behavioral processes involved in the emergence of novel pathogens.	viral metagenome	organismal metagenomes	metagenomes	host (other)	host	17.53	FALSE	FALSE
ERR3180170	ERP006046	2.328	WGS	RANDOM	Illumina HiSeq 2500	7cb0eee0-ec83-11e6-874d-3c4a9275d6c8	viral metagenome	ERX3208008	Illumina HiSeq 2500 paired end sequencing	Virus_Discovery_for_Vietnam_Initiative_on_Zoonotic_Infections__VIZIONS_	Focusing on both clinical and community based high-risk cohorts, this study will generate new insights into the diversity of human pathogens (especially viruses) and into the biological and behavioral processes involved in the emergence of novel pathogens.	viral metagenome	organismal metagenomes	metagenomes	host (other)	host	19.65	TRUE	FALSE	0.710733	0.710733
ERR3180172	ERP006046	0.821	WGS	RANDOM	Illumina HiSeq 2500	7cd25990-ec83-11e6-874d-3c4a9275d6c8	viral metagenome	ERX3208010	Illumina HiSeq 2500 paired end sequencing	Virus_Discovery_for_Vietnam_Initiative_on_Zoonotic_Infections__VIZIONS_	Focusing on both clinical and community based high-risk cohorts, this study will generate new insights into the diversity of human pathogens (especially viruses) and into the biological and behavioral processes involved in the emergence of novel pathogens.	viral metagenome	organismal metagenomes	metagenomes	host (other)	host	26.21	FALSE	FALSE
ERR3180174	ERP006046	0.282	WGS	RANDOM	Illumina HiSeq 2500	7cf300f0-ec83-11e6-874d-3c4a9275d6c8	viral metagenome	ERX3208012	Illumina HiSeq 2500 paired end sequencing	Virus_Discovery_for_Vietnam_Initiative_on_Zoonotic_Infections__VIZIONS_	Focusing on both clinical and community based high-risk cohorts, this study will generate new insights into the diversity of human pathogens (especially viruses) and into the biological and behavioral processes involved in the emergence of novel pathogens.	viral metagenome	organismal metagenomes	metagenomes	host (other)	host	25.65	FALSE	FALSE
ERR3180175	ERP006046	0.15	WGS	RANDOM	Illumina HiSeq 2500	7d02df70-ec83-11e6-874d-3c4a9275d6c8	viral metagenome	ERX3208013	Illumina HiSeq 2500 paired end sequencing	Virus_Discovery_for_Vietnam_Initiative_on_Zoonotic_Infections__VIZIONS_	Focusing on both clinical and community based high-risk cohorts, this study will generate new insights into the diversity of human pathogens (especially viruses) and into the biological and behavioral processes involved in the emergence of novel pathogens.	viral metagenome	organismal metagenomes	metagenomes	host (other)	host	7.83	FALSE	FALSE
ERR3180177	ERP006046	1.429	WGS	RANDOM	Illumina HiSeq 2500	7d297a40-ec83-11e6-874d-3c4a9275d6c8	viral metagenome	ERX3208015	Illumina HiSeq 2500 paired end sequencing	Virus_Discovery_for_Vietnam_Initiative_on_Zoonotic_Infections__VIZIONS_	Focusing on both clinical and community based high-risk cohorts, this study will generate new insights into the diversity of human pathogens (especially viruses) and into the biological and behavioral processes involved in the emergence of novel pathogens.	viral metagenome	organismal metagenomes	metagenomes	host (other)	host	15.94	TRUE	FALSE	0.751993	0.751681
ERR3180182	ERP006046	0.181	WGS	RANDOM	Illumina HiSeq 2500	7d883c10-ec83-11e6-874d-3c4a9275d6c8	viral metagenome	ERX3208020	Illumina HiSeq 2500 paired end sequencing	Virus_Discovery_for_Vietnam_Initiative_on_Zoonotic_Infections__VIZIONS_	Focusing on both clinical and community based high-risk cohorts, this study will generate new insights into the diversity of human pathogens (especially viruses) and into the biological and behavioral processes involved in the emergence of novel pathogens.	viral metagenome	organismal metagenomes	metagenomes	host (other)	host	8.13	FALSE	FALSE
ERR3180184	ERP006046	1.343	WGS	RANDOM	Illumina HiSeq 2500	7db5dbc0-ec83-11e6-874d-3c4a9275d6c8	viral metagenome	ERX3208022	Illumina HiSeq 2500 paired end sequencing	Virus_Discovery_for_Vietnam_Initiative_on_Zoonotic_Infections__VIZIONS_	Focusing on both clinical and community based high-risk cohorts, this study will generate new insights into the diversity of human pathogens (especially viruses) and into the biological and behavioral processes involved in the emergence of novel pathogens.	viral metagenome	organismal metagenomes	metagenomes	host (other)	host	22.85	TRUE	FALSE	0.799879	0.799879
ERR3180185	ERP006046	0.133	WGS	RANDOM	Illumina HiSeq 2500	7dce45c0-ec83-11e6-874d-3c4a9275d6c8	viral metagenome	ERX3208023	Illumina HiSeq 2500 paired end sequencing	Virus_Discovery_for_Vietnam_Initiative_on_Zoonotic_Infections__VIZIONS_	Focusing on both clinical and community based high-risk cohorts, this study will generate new insights into the diversity of human pathogens (especially viruses) and into the biological and behavioral processes involved in the emergence of novel pathogens.	viral metagenome	organismal metagenomes	metagenomes	host (other)	host	11.18	FALSE	FALSE
ERR3180186	ERP006046	1.682	WGS	RANDOM	Illumina HiSeq 2500	7de6fde0-ec83-11e6-874d-3c4a9275d6c8	viral metagenome	ERX3208024	Illumina HiSeq 2500 paired end sequencing	Virus_Discovery_for_Vietnam_Initiative_on_Zoonotic_Infections__VIZIONS_	Focusing on both clinical and community based high-risk cohorts, this study will generate new insights into the diversity of human pathogens (especially viruses) and into the biological and behavioral processes involved in the emergence of novel pathogens.	viral metagenome	organismal metagenomes	metagenomes	host (other)	host	30.42	TRUE	FALSE	0.68834	0.68834
ERR3180187	ERP006046	0.328	WGS	RANDOM	Illumina HiSeq 2500	7dfef2b0-ec83-11e6-874d-3c4a9275d6c8	viral metagenome	ERX3208025	Illumina HiSeq 2500 paired end sequencing	Virus_Discovery_for_Vietnam_Initiative_on_Zoonotic_Infections__VIZIONS_	Focusing on both clinical and community based high-risk cohorts, this study will generate new insights into the diversity of human pathogens (especially viruses) and into the biological and behavioral processes involved in the emergence of novel pathogens.	viral metagenome	organismal metagenomes	metagenomes	host (other)	host	8.23	FALSE	FALSE
ERR3180188	ERP006046	0.294	WGS	RANDOM	Illumina HiSeq 2500	7e116940-ec83-11e6-874d-3c4a9275d6c8	viral metagenome	ERX3208026	Illumina HiSeq 2500 paired end sequencing	Virus_Discovery_for_Vietnam_Initiative_on_Zoonotic_Infections__VIZIONS_	Focusing on both clinical and community based high-risk cohorts, this study will generate new insights into the diversity of human pathogens (especially viruses) and into the biological and behavioral processes involved in the emergence of novel pathogens.	viral metagenome	organismal metagenomes	metagenomes	host (other)	host	5.78	FALSE	FALSE
ERR3180189	ERP006046	0.164	WGS	RANDOM	Illumina HiSeq 2500	7e2677e0-ec83-11e6-874d-3c4a9275d6c8	viral metagenome	ERX3208027	Illumina HiSeq 2500 paired end sequencing	Virus_Discovery_for_Vietnam_Initiative_on_Zoonotic_Infections__VIZIONS_	Focusing on both clinical and community based high-risk cohorts, this study will generate new insights into the diversity of human pathogens (especially viruses) and into the biological and behavioral processes involved in the emergence of novel pathogens.	viral metagenome	organismal metagenomes	metagenomes	host (other)	host	4.97	FALSE	FALSE
ERR3180190	ERP006046	0.329	WGS	RANDOM	Illumina HiSeq 2500	7e35e130-ec83-11e6-874d-3c4a9275d6c8	viral metagenome	ERX3208028	Illumina HiSeq 2500 paired end sequencing	Virus_Discovery_for_Vietnam_Initiative_on_Zoonotic_Infections__VIZIONS_	Focusing on both clinical and community based high-risk cohorts, this study will generate new insights into the diversity of human pathogens (especially viruses) and into the biological and behavioral processes involved in the emergence of novel pathogens.	viral metagenome	organismal metagenomes	metagenomes	host (other)	host	14.77	FALSE	FALSE
ERR3180191	ERP006046	3.067	WGS	RANDOM	Illumina HiSeq 2500	7e44ae40-ec83-11e6-874d-3c4a9275d6c8	viral metagenome	ERX3208029	Illumina HiSeq 2500 paired end sequencing	Virus_Discovery_for_Vietnam_Initiative_on_Zoonotic_Infections__VIZIONS_	Focusing on both clinical and community based high-risk cohorts, this study will generate new insights into the diversity of human pathogens (especially viruses) and into the biological and behavioral processes involved in the emergence of novel pathogens.	viral metagenome	organismal metagenomes	metagenomes	host (other)	host	14.59	TRUE	FALSE	0.749628	0.749628
ERR3180193	ERP006046	3.589	WGS	RANDOM	Illumina HiSeq 2500	7e6f8ed0-ec83-11e6-874d-3c4a9275d6c8	viral metagenome	ERX3208031	Illumina HiSeq 2500 paired end sequencing	Virus_Discovery_for_Vietnam_Initiative_on_Zoonotic_Infections__VIZIONS_	Focusing on both clinical and community based high-risk cohorts, this study will generate new insights into the diversity of human pathogens (especially viruses) and into the biological and behavioral processes involved in the emergence of novel pathogens.	viral metagenome	organismal metagenomes	metagenomes	host (other)	host	2.41	TRUE	FALSE	0.455972	0.455972
ERR3180194	ERP006046	0.195	WGS	RANDOM	Illumina HiSeq 2500	7e8030a0-ec83-11e6-874d-3c4a9275d6c8	viral metagenome	ERX3208032	Illumina HiSeq 2500 paired end sequencing	Virus_Discovery_for_Vietnam_Initiative_on_Zoonotic_Infections__VIZIONS_	Focusing on both clinical and community based high-risk cohorts, this study will generate new insights into the diversity of human pathogens (especially viruses) and into the biological and behavioral processes involved in the emergence of novel pathogens.	viral metagenome	organismal metagenomes	metagenomes	host (other)	host	9.02	FALSE	FALSE
ERR3180196	ERP006046	0.242	WGS	RANDOM	Illumina HiSeq 2500	7eab1130-ec83-11e6-874d-3c4a9275d6c8	viral metagenome	ERX3208034	Illumina HiSeq 2500 paired end sequencing	Virus_Discovery_for_Vietnam_Initiative_on_Zoonotic_Infections__VIZIONS_	Focusing on both clinical and community based high-risk cohorts, this study will generate new insights into the diversity of human pathogens (especially viruses) and into the biological and behavioral processes involved in the emergence of novel pathogens.	viral metagenome	organismal metagenomes	metagenomes	host (other)	host	4.54	FALSE	FALSE
ERR3180200	ERP006046	0.168	WGS	RANDOM	Illumina HiSeq 2500	7f014780-ec83-11e6-874d-3c4a9275d6c8	viral metagenome	ERX3208038	Illumina HiSeq 2500 paired end sequencing	Virus_Discovery_for_Vietnam_Initiative_on_Zoonotic_Infections__VIZIONS_	Focusing on both clinical and community based high-risk cohorts, this study will generate new insights into the diversity of human pathogens (especially viruses) and into the biological and behavioral processes involved in the emergence of novel pathogens.	viral metagenome	organismal metagenomes	metagenomes	host (other)	host	8.62	FALSE	FALSE
ERR3180204	ERP006046	0.365	WGS	RANDOM	Illumina HiSeq 2500	7f592b80-ec83-11e6-874d-3c4a9275d6c8	viral metagenome	ERX3208042	Illumina HiSeq 2500 paired end sequencing	Virus_Discovery_for_Vietnam_Initiative_on_Zoonotic_Infections__VIZIONS_	Focusing on both clinical and community based high-risk cohorts, this study will generate new insights into the diversity of human pathogens (especially viruses) and into the biological and behavioral processes involved in the emergence of novel pathogens.	viral metagenome	organismal metagenomes	metagenomes	host (other)	host	9.55	FALSE	FALSE
ERR3180206	ERP006046	0.258	WGS	RANDOM	Illumina HiSeq 2500	7f7b3270-ec83-11e6-874d-3c4a9275d6c8	viral metagenome	ERX3208044	Illumina HiSeq 2500 paired end sequencing	Virus_Discovery_for_Vietnam_Initiative_on_Zoonotic_Infections__VIZIONS_	Focusing on both clinical and community based high-risk cohorts, this study will generate new insights into the diversity of human pathogens (especially viruses) and into the biological and behavioral processes involved in the emergence of novel pathogens.	viral metagenome	organismal metagenomes	metagenomes	host (other)	host	12.87	FALSE	FALSE
ERR3180207	ERP006046	0.576	WGS	RANDOM	Illumina HiSeq 2500	7f86f240-ec83-11e6-874d-3c4a9275d6c8	viral metagenome	ERX3208045	Illumina HiSeq 2500 paired end sequencing	Virus_Discovery_for_Vietnam_Initiative_on_Zoonotic_Infections__VIZIONS_	Focusing on both clinical and community based high-risk cohorts, this study will generate new insights into the diversity of human pathogens (especially viruses) and into the biological and behavioral processes involved in the emergence of novel pathogens.	viral metagenome	organismal metagenomes	metagenomes	host (other)	host	15.66	FALSE	FALSE
ERR3180208	ERP006046	0.134	WGS	RANDOM	Illumina HiSeq 2500	7f95bf50-ec83-11e6-874d-3c4a9275d6c8	viral metagenome	ERX3208046	Illumina HiSeq 2500 paired end sequencing	Virus_Discovery_for_Vietnam_Initiative_on_Zoonotic_Infections__VIZIONS_	Focusing on both clinical and community based high-risk cohorts, this study will generate new insights into the diversity of human pathogens (especially viruses) and into the biological and behavioral processes involved in the emergence of novel pathogens.	viral metagenome	organismal metagenomes	metagenomes	host (other)	host	10.41	FALSE	FALSE
ERR3180209	ERP006046	0.178	WGS	RANDOM	Illumina HiSeq 2500	7fab6a30-ec83-11e6-874d-3c4a9275d6c8	viral metagenome	ERX3208047	Illumina HiSeq 2500 paired end sequencing	Virus_Discovery_for_Vietnam_Initiative_on_Zoonotic_Infections__VIZIONS_	Focusing on both clinical and community based high-risk cohorts, this study will generate new insights into the diversity of human pathogens (especially viruses) and into the biological and behavioral processes involved in the emergence of novel pathogens.	viral metagenome	organismal metagenomes	metagenomes	host (other)	host	28.12	FALSE	FALSE
ERR3180210	ERP006046	0.112	WGS	RANDOM	Illumina HiSeq 2500	7fbef230-ec83-11e6-874d-3c4a9275d6c8	viral metagenome	ERX3208048	Illumina HiSeq 2500 paired end sequencing	Virus_Discovery_for_Vietnam_Initiative_on_Zoonotic_Infections__VIZIONS_	Focusing on both clinical and community based high-risk cohorts, this study will generate new insights into the diversity of human pathogens (especially viruses) and into the biological and behavioral processes involved in the emergence of novel pathogens.	viral metagenome	organismal metagenomes	metagenomes	host (other)	host	10.99	FALSE	FALSE
ERR3180211	ERP006046	0.106	WGS	RANDOM	Illumina HiSeq 2500	7fd47600-ec83-11e6-874d-3c4a9275d6c8	viral metagenome	ERX3208049	Illumina HiSeq 2500 paired end sequencing	Virus_Discovery_for_Vietnam_Initiative_on_Zoonotic_Infections__VIZIONS_	Focusing on both clinical and community based high-risk cohorts, this study will generate new insights into the diversity of human pathogens (especially viruses) and into the biological and behavioral processes involved in the emergence of novel pathogens.	viral metagenome	organismal metagenomes	metagenomes	host (other)	host	8.17	FALSE	FALSE
ERR3180212	ERP006046	0.223	WGS	RANDOM	Illumina HiSeq 2500	7fee66a0-ec83-11e6-874d-3c4a9275d6c8	viral metagenome	ERX3208050	Illumina HiSeq 2500 paired end sequencing	Virus_Discovery_for_Vietnam_Initiative_on_Zoonotic_Infections__VIZIONS_	Focusing on both clinical and community based high-risk cohorts, this study will generate new insights into the diversity of human pathogens (especially viruses) and into the biological and behavioral processes involved in the emergence of novel pathogens.	viral metagenome	organismal metagenomes	metagenomes	host (other)	host	16.98	FALSE	FALSE
ERR3180213	ERP006046	0.109	WGS	RANDOM	Illumina HiSeq 2500	80076ce0-ec83-11e6-874d-3c4a9275d6c8	viral metagenome	ERX3208051	Illumina HiSeq 2500 paired end sequencing	Virus_Discovery_for_Vietnam_Initiative_on_Zoonotic_Infections__VIZIONS_	Focusing on both clinical and community based high-risk cohorts, this study will generate new insights into the diversity of human pathogens (especially viruses) and into the biological and behavioral processes involved in the emergence of novel pathogens.	viral metagenome	organismal metagenomes	metagenomes	host (other)	host	11.84	FALSE	FALSE
ERR3180214	ERP006046	0.137	WGS	RANDOM	Illumina HiSeq 2500	801fd6e0-ec83-11e6-874d-3c4a9275d6c8	viral metagenome	ERX3208052	Illumina HiSeq 2500 paired end sequencing	Virus_Discovery_for_Vietnam_Initiative_on_Zoonotic_Infections__VIZIONS_	Focusing on both clinical and community based high-risk cohorts, this study will generate new insights into the diversity of human pathogens (especially viruses) and into the biological and behavioral processes involved in the emergence of novel pathogens.	viral metagenome	organismal metagenomes	metagenomes	host (other)	host	2.98	FALSE	FALSE
ERR3180216	ERP006046	5.159	WGS	RANDOM	Illumina HiSeq 2500	8046bfd0-ec83-11e6-874d-3c4a9275d6c8	viral metagenome	ERX3208054	Illumina HiSeq 2500 paired end sequencing	Virus_Discovery_for_Vietnam_Initiative_on_Zoonotic_Infections__VIZIONS_	Focusing on both clinical and community based high-risk cohorts, this study will generate new insights into the diversity of human pathogens (especially viruses) and into the biological and behavioral processes involved in the emergence of novel pathogens.	viral metagenome	organismal metagenomes	metagenomes	host (other)	host	9.85	TRUE	FALSE	0.691051	0.691021
ERR3180219	ERP006046	0.785	WGS	RANDOM	Illumina HiSeq 2500	73b2d6f0-ec83-11e6-874d-3c4a9275d6c8	viral metagenome	ERX3208057	Illumina HiSeq 2500 paired end sequencing	Virus_Discovery_for_Vietnam_Initiative_on_Zoonotic_Infections__VIZIONS_	Focusing on both clinical and community based high-risk cohorts, this study will generate new insights into the diversity of human pathogens (especially viruses) and into the biological and behavioral processes involved in the emergence of novel pathogens.	viral metagenome	organismal metagenomes	metagenomes	host (other)	host	14.14	FALSE	FALSE
ERR3180220	ERP006046	0.757	WGS	RANDOM	Illumina HiSeq 2500	73bf5a10-ec83-11e6-874d-3c4a9275d6c8	viral metagenome	ERX3208058	Illumina HiSeq 2500 paired end sequencing	Virus_Discovery_for_Vietnam_Initiative_on_Zoonotic_Infections__VIZIONS_	Focusing on both clinical and community based high-risk cohorts, this study will generate new insights into the diversity of human pathogens (especially viruses) and into the biological and behavioral processes involved in the emergence of novel pathogens.	viral metagenome	organismal metagenomes	metagenomes	host (other)	host	5.33	FALSE	FALSE
ERR3180221	ERP006046	0.213	WGS	RANDOM	Illumina HiSeq 2500	73cb19e0-ec83-11e6-874d-3c4a9275d6c8	viral metagenome	ERX3208059	Illumina HiSeq 2500 paired end sequencing	Virus_Discovery_for_Vietnam_Initiative_on_Zoonotic_Infections__VIZIONS_	Focusing on both clinical and community based high-risk cohorts, this study will generate new insights into the diversity of human pathogens (especially viruses) and into the biological and behavioral processes involved in the emergence of novel pathogens.	viral metagenome	organismal metagenomes	metagenomes	host (other)	host	8.1	FALSE	FALSE
ERR3180222	ERP006046	0.152	WGS	RANDOM	Illumina HiSeq 2500	73d700c0-ec83-11e6-874d-3c4a9275d6c8	viral metagenome	ERX3208060	Illumina HiSeq 2500 paired end sequencing	Virus_Discovery_for_Vietnam_Initiative_on_Zoonotic_Infections__VIZIONS_	Focusing on both clinical and community based high-risk cohorts, this study will generate new insights into the diversity of human pathogens (especially viruses) and into the biological and behavioral processes involved in the emergence of novel pathogens.	viral metagenome	organismal metagenomes	metagenomes	host (other)	host	16.63	FALSE	FALSE
ERR3180223	ERP006046	0.137	WGS	RANDOM	Illumina HiSeq 2500	73e44730-ec83-11e6-874d-3c4a9275d6c8	viral metagenome	ERX3208061	Illumina HiSeq 2500 paired end sequencing	Virus_Discovery_for_Vietnam_Initiative_on_Zoonotic_Infections__VIZIONS_	Focusing on both clinical and community based high-risk cohorts, this study will generate new insights into the diversity of human pathogens (especially viruses) and into the biological and behavioral processes involved in the emergence of novel pathogens.	viral metagenome	organismal metagenomes	metagenomes	host (other)	host	9.93	FALSE	FALSE
ERR3180224	ERP006046	0.291	WGS	RANDOM	Illumina HiSeq 2500	73f3d790-ec83-11e6-874d-3c4a9275d6c8	viral metagenome	ERX3208062	Illumina HiSeq 2500 paired end sequencing	Virus_Discovery_for_Vietnam_Initiative_on_Zoonotic_Infections__VIZIONS_	Focusing on both clinical and community based high-risk cohorts, this study will generate new insights into the diversity of human pathogens (especially viruses) and into the biological and behavioral processes involved in the emergence of novel pathogens.	viral metagenome	organismal metagenomes	metagenomes	host (other)	host	8.9	FALSE	FALSE
ERR3180225	ERP006046	0.144	WGS	RANDOM	Illumina HiSeq 2500	73ff4940-ec83-11e6-874d-3c4a9275d6c8	viral metagenome	ERX3208063	Illumina HiSeq 2500 paired end sequencing	Virus_Discovery_for_Vietnam_Initiative_on_Zoonotic_Infections__VIZIONS_	Focusing on both clinical and community based high-risk cohorts, this study will generate new insights into the diversity of human pathogens (especially viruses) and into the biological and behavioral processes involved in the emergence of novel pathogens.	viral metagenome	organismal metagenomes	metagenomes	host (other)	host	12.24	FALSE	FALSE
ERR3180226	ERP006046	0.184	WGS	RANDOM	Illumina HiSeq 2500	740c68a0-ec83-11e6-874d-3c4a9275d6c8	viral metagenome	ERX3208064	Illumina HiSeq 2500 paired end sequencing	Virus_Discovery_for_Vietnam_Initiative_on_Zoonotic_Infections__VIZIONS_	Focusing on both clinical and community based high-risk cohorts, this study will generate new insights into the diversity of human pathogens (especially viruses) and into the biological and behavioral processes involved in the emergence of novel pathogens.	viral metagenome	organismal metagenomes	metagenomes	host (other)	host	12.34	FALSE	FALSE
ERR3180227	ERP006046	0.109	WGS	RANDOM	Illumina HiSeq 2500	741b5cc0-ec83-11e6-874d-3c4a9275d6c8	viral metagenome	ERX3208065	Illumina HiSeq 2500 paired end sequencing	Virus_Discovery_for_Vietnam_Initiative_on_Zoonotic_Infections__VIZIONS_	Focusing on both clinical and community based high-risk cohorts, this study will generate new insights into the diversity of human pathogens (especially viruses) and into the biological and behavioral processes involved in the emergence of novel pathogens.	viral metagenome	organismal metagenomes	metagenomes	host (other)	host	15.45	FALSE	FALSE
ERR3180228	ERP006046	0.149	WGS	RANDOM	Illumina HiSeq 2500	74271c90-ec83-11e6-874d-3c4a9275d6c8	viral metagenome	ERX3208066	Illumina HiSeq 2500 paired end sequencing	Virus_Discovery_for_Vietnam_Initiative_on_Zoonotic_Infections__VIZIONS_	Focusing on both clinical and community based high-risk cohorts, this study will generate new insights into the diversity of human pathogens (especially viruses) and into the biological and behavioral processes involved in the emergence of novel pathogens.	viral metagenome	organismal metagenomes	metagenomes	host (other)	host	11.77	FALSE	FALSE
ERR3180230	ERP006046	0.104	WGS	RANDOM	Illumina HiSeq 2500	74448fa0-ec83-11e6-874d-3c4a9275d6c8	viral metagenome	ERX3208068	Illumina HiSeq 2500 paired end sequencing	Virus_Discovery_for_Vietnam_Initiative_on_Zoonotic_Infections__VIZIONS_	Focusing on both clinical and community based high-risk cohorts, this study will generate new insights into the diversity of human pathogens (especially viruses) and into the biological and behavioral processes involved in the emergence of novel pathogens.	viral metagenome	organismal metagenomes	metagenomes	host (other)	host	8.93	FALSE	FALSE
ERR3180231	ERP006046	2.13	WGS	RANDOM	Illumina HiSeq 2500	744eefe0-ec83-11e6-874d-3c4a9275d6c8	viral metagenome	ERX3208069	Illumina HiSeq 2500 paired end sequencing	Virus_Discovery_for_Vietnam_Initiative_on_Zoonotic_Infections__VIZIONS_	Focusing on both clinical and community based high-risk cohorts, this study will generate new insights into the diversity of human pathogens (especially viruses) and into the biological and behavioral processes involved in the emergence of novel pathogens.	viral metagenome	organismal metagenomes	metagenomes	host (other)	host	11.81	TRUE	FALSE	0.523539	0.523588
ERR3180232	ERP006046	0.127	WGS	RANDOM	Illumina HiSeq 2500	745c5d60-ec83-11e6-874d-3c4a9275d6c8	viral metagenome	ERX3208070	Illumina HiSeq 2500 paired end sequencing	Virus_Discovery_for_Vietnam_Initiative_on_Zoonotic_Infections__VIZIONS_	Focusing on both clinical and community based high-risk cohorts, this study will generate new insights into the diversity of human pathogens (especially viruses) and into the biological and behavioral processes involved in the emergence of novel pathogens.	viral metagenome	organismal metagenomes	metagenomes	host (other)	host	10.77	FALSE	FALSE
ERR3180233	ERP006046	0.171	WGS	RANDOM	Illumina HiSeq 2500	746e5ec0-ec83-11e6-874d-3c4a9275d6c8	viral metagenome	ERX3208071	Illumina HiSeq 2500 paired end sequencing	Virus_Discovery_for_Vietnam_Initiative_on_Zoonotic_Infections__VIZIONS_	Focusing on both clinical and community based high-risk cohorts, this study will generate new insights into the diversity of human pathogens (especially viruses) and into the biological and behavioral processes involved in the emergence of novel pathogens.	viral metagenome	organismal metagenomes	metagenomes	host (other)	host	24.67	FALSE	FALSE
ERR3180234	ERP006046	0.294	WGS	RANDOM	Illumina HiSeq 2500	747d04c0-ec83-11e6-874d-3c4a9275d6c8	viral metagenome	ERX3208072	Illumina HiSeq 2500 paired end sequencing	Virus_Discovery_for_Vietnam_Initiative_on_Zoonotic_Infections__VIZIONS_	Focusing on both clinical and community based high-risk cohorts, this study will generate new insights into the diversity of human pathogens (especially viruses) and into the biological and behavioral processes involved in the emergence of novel pathogens.	viral metagenome	organismal metagenomes	metagenomes	host (other)	host	5.66	FALSE	FALSE
ERR3180235	ERP006046	0.216	WGS	RANDOM	Illumina HiSeq 2500	748edf10-ec83-11e6-874d-3c4a9275d6c8	viral metagenome	ERX3208073	Illumina HiSeq 2500 paired end sequencing	Virus_Discovery_for_Vietnam_Initiative_on_Zoonotic_Infections__VIZIONS_	Focusing on both clinical and community based high-risk cohorts, this study will generate new insights into the diversity of human pathogens (especially viruses) and into the biological and behavioral processes involved in the emergence of novel pathogens.	viral metagenome	organismal metagenomes	metagenomes	host (other)	host	13.35	FALSE	FALSE
ERR3180236	ERP006046	0.197	WGS	RANDOM	Illumina HiSeq 2500	749d5e00-ec83-11e6-874d-3c4a9275d6c8	viral metagenome	ERX3208074	Illumina HiSeq 2500 paired end sequencing	Virus_Discovery_for_Vietnam_Initiative_on_Zoonotic_Infections__VIZIONS_	Focusing on both clinical and community based high-risk cohorts, this study will generate new insights into the diversity of human pathogens (especially viruses) and into the biological and behavioral processes involved in the emergence of novel pathogens.	viral metagenome	organismal metagenomes	metagenomes	host (other)	host	13	FALSE	FALSE
ERR3180238	ERP006046	0.167	WGS	RANDOM	Illumina HiSeq 2500	74b61620-ec83-11e6-874d-3c4a9275d6c8	viral metagenome	ERX3208076	Illumina HiSeq 2500 paired end sequencing	Virus_Discovery_for_Vietnam_Initiative_on_Zoonotic_Infections__VIZIONS_	Focusing on both clinical and community based high-risk cohorts, this study will generate new insights into the diversity of human pathogens (especially viruses) and into the biological and behavioral processes involved in the emergence of novel pathogens.	viral metagenome	organismal metagenomes	metagenomes	host (other)	host	5.63	FALSE	FALSE
ERR3180240	ERP006046	0.115	WGS	RANDOM	Illumina HiSeq 2500	74dc62d0-ec83-11e6-874d-3c4a9275d6c8	viral metagenome	ERX3208078	Illumina HiSeq 2500 paired end sequencing	Virus_Discovery_for_Vietnam_Initiative_on_Zoonotic_Infections__VIZIONS_	Focusing on both clinical and community based high-risk cohorts, this study will generate new insights into the diversity of human pathogens (especially viruses) and into the biological and behavioral processes involved in the emergence of novel pathogens.	viral metagenome	organismal metagenomes	metagenomes	host (other)	host	9.42	FALSE	FALSE
ERR3180241	ERP006046	0.505	WGS	RANDOM	Illumina HiSeq 2500	74ed52c0-ec83-11e6-874d-3c4a9275d6c8	viral metagenome	ERX3208079	Illumina HiSeq 2500 paired end sequencing	Virus_Discovery_for_Vietnam_Initiative_on_Zoonotic_Infections__VIZIONS_	Focusing on both clinical and community based high-risk cohorts, this study will generate new insights into the diversity of human pathogens (especially viruses) and into the biological and behavioral processes involved in the emergence of novel pathogens.	viral metagenome	organismal metagenomes	metagenomes	host (other)	host	32.07	FALSE	FALSE
ERR3180244	ERP006046	0.295	WGS	RANDOM	Illumina HiSeq 2500	752049a0-ec83-11e6-874d-3c4a9275d6c8	viral metagenome	ERX3208082	Illumina HiSeq 2500 paired end sequencing	Virus_Discovery_for_Vietnam_Initiative_on_Zoonotic_Infections__VIZIONS_	Focusing on both clinical and community based high-risk cohorts, this study will generate new insights into the diversity of human pathogens (especially viruses) and into the biological and behavioral processes involved in the emergence of novel pathogens.	viral metagenome	organismal metagenomes	metagenomes	host (other)	host	8.04	FALSE	FALSE
ERR3180245	ERP006046	2.514	WGS	RANDOM	Illumina HiSeq 2500	752d6900-ec83-11e6-874d-3c4a9275d6c8	viral metagenome	ERX3208083	Illumina HiSeq 2500 paired end sequencing	Virus_Discovery_for_Vietnam_Initiative_on_Zoonotic_Infections__VIZIONS_	Focusing on both clinical and community based high-risk cohorts, this study will generate new insights into the diversity of human pathogens (especially viruses) and into the biological and behavioral processes involved in the emergence of novel pathogens.	viral metagenome	organismal metagenomes	metagenomes	host (other)	host	16.78	TRUE	FALSE	0.611833	0.6118
ERR3180248	ERP006046	0.128	WGS	RANDOM	Illumina HiSeq 2500	7554c720-ec83-11e6-874d-3c4a9275d6c8	viral metagenome	ERX3208086	Illumina HiSeq 2500 paired end sequencing	Virus_Discovery_for_Vietnam_Initiative_on_Zoonotic_Infections__VIZIONS_	Focusing on both clinical and community based high-risk cohorts, this study will generate new insights into the diversity of human pathogens (especially viruses) and into the biological and behavioral processes involved in the emergence of novel pathogens.	viral metagenome	organismal metagenomes	metagenomes	host (other)	host	11.26	FALSE	FALSE
ERR3180253	ERP006046	0.16	WGS	RANDOM	Illumina HiSeq 2500	7598d500-ec83-11e6-874d-3c4a9275d6c8	viral metagenome	ERX3208091	Illumina HiSeq 2500 paired end sequencing	Virus_Discovery_for_Vietnam_Initiative_on_Zoonotic_Infections__VIZIONS_	Focusing on both clinical and community based high-risk cohorts, this study will generate new insights into the diversity of human pathogens (especially viruses) and into the biological and behavioral processes involved in the emergence of novel pathogens.	viral metagenome	organismal metagenomes	metagenomes	host (other)	host	14	FALSE	FALSE
ERR3180254	ERP006046	0.962	WGS	RANDOM	Illumina HiSeq 2500	75a3f890-ec83-11e6-874d-3c4a9275d6c8	viral metagenome	ERX3208092	Illumina HiSeq 2500 paired end sequencing	Virus_Discovery_for_Vietnam_Initiative_on_Zoonotic_Infections__VIZIONS_	Focusing on both clinical and community based high-risk cohorts, this study will generate new insights into the diversity of human pathogens (especially viruses) and into the biological and behavioral processes involved in the emergence of novel pathogens.	viral metagenome	organismal metagenomes	metagenomes	host (other)	host	13.01	FALSE	FALSE
ERR3180255	ERP006046	0.61	WGS	RANDOM	Illumina HiSeq 2500	7ca3cf80-ec83-11e6-874d-3c4a9275d6c8	viral metagenome	ERX3208093	Illumina HiSeq 2500 paired end sequencing	Virus_Discovery_for_Vietnam_Initiative_on_Zoonotic_Infections__VIZIONS_	Focusing on both clinical and community based high-risk cohorts, this study will generate new insights into the diversity of human pathogens (especially viruses) and into the biological and behavioral processes involved in the emergence of novel pathogens.	viral metagenome	organismal metagenomes	metagenomes	host (other)	host	18.24	FALSE	FALSE
ERR3180256	ERP006046	2.352	WGS	RANDOM	Illumina HiSeq 2500	7cb0eee0-ec83-11e6-874d-3c4a9275d6c8	viral metagenome	ERX3208094	Illumina HiSeq 2500 paired end sequencing	Virus_Discovery_for_Vietnam_Initiative_on_Zoonotic_Infections__VIZIONS_	Focusing on both clinical and community based high-risk cohorts, this study will generate new insights into the diversity of human pathogens (especially viruses) and into the biological and behavioral processes involved in the emergence of novel pathogens.	viral metagenome	organismal metagenomes	metagenomes	host (other)	host	19.18	TRUE	FALSE	0.710812	0.710776
ERR3180258	ERP006046	0.826	WGS	RANDOM	Illumina HiSeq 2500	7cd25990-ec83-11e6-874d-3c4a9275d6c8	viral metagenome	ERX3208096	Illumina HiSeq 2500 paired end sequencing	Virus_Discovery_for_Vietnam_Initiative_on_Zoonotic_Infections__VIZIONS_	Focusing on both clinical and community based high-risk cohorts, this study will generate new insights into the diversity of human pathogens (especially viruses) and into the biological and behavioral processes involved in the emergence of novel pathogens.	viral metagenome	organismal metagenomes	metagenomes	host (other)	host	25.41	FALSE	FALSE
ERR3180260	ERP006046	0.283	WGS	RANDOM	Illumina HiSeq 2500	7cf300f0-ec83-11e6-874d-3c4a9275d6c8	viral metagenome	ERX3208098	Illumina HiSeq 2500 paired end sequencing	Virus_Discovery_for_Vietnam_Initiative_on_Zoonotic_Infections__VIZIONS_	Focusing on both clinical and community based high-risk cohorts, this study will generate new insights into the diversity of human pathogens (especially viruses) and into the biological and behavioral processes involved in the emergence of novel pathogens.	viral metagenome	organismal metagenomes	metagenomes	host (other)	host	25.06	FALSE	FALSE
ERR3180261	ERP006046	0.151	WGS	RANDOM	Illumina HiSeq 2500	7d02df70-ec83-11e6-874d-3c4a9275d6c8	viral metagenome	ERX3208099	Illumina HiSeq 2500 paired end sequencing	Virus_Discovery_for_Vietnam_Initiative_on_Zoonotic_Infections__VIZIONS_	Focusing on both clinical and community based high-risk cohorts, this study will generate new insights into the diversity of human pathogens (especially viruses) and into the biological and behavioral processes involved in the emergence of novel pathogens.	viral metagenome	organismal metagenomes	metagenomes	host (other)	host	6.68	FALSE	FALSE
ERR3180263	ERP006046	1.437	WGS	RANDOM	Illumina HiSeq 2500	7d297a40-ec83-11e6-874d-3c4a9275d6c8	viral metagenome	ERX3208101	Illumina HiSeq 2500 paired end sequencing	Virus_Discovery_for_Vietnam_Initiative_on_Zoonotic_Infections__VIZIONS_	Focusing on both clinical and community based high-risk cohorts, this study will generate new insights into the diversity of human pathogens (especially viruses) and into the biological and behavioral processes involved in the emergence of novel pathogens.	viral metagenome	organismal metagenomes	metagenomes	host (other)	host	15.91	TRUE	FALSE	0.743132	0.743132
ERR3180268	ERP006046	0.182	WGS	RANDOM	Illumina HiSeq 2500	7d883c10-ec83-11e6-874d-3c4a9275d6c8	viral metagenome	ERX3208106	Illumina HiSeq 2500 paired end sequencing	Virus_Discovery_for_Vietnam_Initiative_on_Zoonotic_Infections__VIZIONS_	Focusing on both clinical and community based high-risk cohorts, this study will generate new insights into the diversity of human pathogens (especially viruses) and into the biological and behavioral processes involved in the emergence of novel pathogens.	viral metagenome	organismal metagenomes	metagenomes	host (other)	host	10.9	FALSE	FALSE
ERR3180270	ERP006046	1.353	WGS	RANDOM	Illumina HiSeq 2500	7db5dbc0-ec83-11e6-874d-3c4a9275d6c8	viral metagenome	ERX3208108	Illumina HiSeq 2500 paired end sequencing	Virus_Discovery_for_Vietnam_Initiative_on_Zoonotic_Infections__VIZIONS_	Focusing on both clinical and community based high-risk cohorts, this study will generate new insights into the diversity of human pathogens (especially viruses) and into the biological and behavioral processes involved in the emergence of novel pathogens.	viral metagenome	organismal metagenomes	metagenomes	host (other)	host	22.61	TRUE	FALSE	0.811909	0.811909
ERR3180271	ERP006046	0.134	WGS	RANDOM	Illumina HiSeq 2500	7dce45c0-ec83-11e6-874d-3c4a9275d6c8	viral metagenome	ERX3208109	Illumina HiSeq 2500 paired end sequencing	Virus_Discovery_for_Vietnam_Initiative_on_Zoonotic_Infections__VIZIONS_	Focusing on both clinical and community based high-risk cohorts, this study will generate new insights into the diversity of human pathogens (especially viruses) and into the biological and behavioral processes involved in the emergence of novel pathogens.	viral metagenome	organismal metagenomes	metagenomes	host (other)	host	9	FALSE	FALSE
ERR3180272	ERP006046	1.696	WGS	RANDOM	Illumina HiSeq 2500	7de6fde0-ec83-11e6-874d-3c4a9275d6c8	viral metagenome	ERX3208110	Illumina HiSeq 2500 paired end sequencing	Virus_Discovery_for_Vietnam_Initiative_on_Zoonotic_Infections__VIZIONS_	Focusing on both clinical and community based high-risk cohorts, this study will generate new insights into the diversity of human pathogens (especially viruses) and into the biological and behavioral processes involved in the emergence of novel pathogens.	viral metagenome	organismal metagenomes	metagenomes	host (other)	host	30.5	TRUE	FALSE	0.690822	0.690822
ERR3180273	ERP006046	0.329	WGS	RANDOM	Illumina HiSeq 2500	7dfef2b0-ec83-11e6-874d-3c4a9275d6c8	viral metagenome	ERX3208111	Illumina HiSeq 2500 paired end sequencing	Virus_Discovery_for_Vietnam_Initiative_on_Zoonotic_Infections__VIZIONS_	Focusing on both clinical and community based high-risk cohorts, this study will generate new insights into the diversity of human pathogens (especially viruses) and into the biological and behavioral processes involved in the emergence of novel pathogens.	viral metagenome	organismal metagenomes	metagenomes	host (other)	host	8.51	FALSE	FALSE
ERR3180274	ERP006046	0.296	WGS	RANDOM	Illumina HiSeq 2500	7e116940-ec83-11e6-874d-3c4a9275d6c8	viral metagenome	ERX3208112	Illumina HiSeq 2500 paired end sequencing	Virus_Discovery_for_Vietnam_Initiative_on_Zoonotic_Infections__VIZIONS_	Focusing on both clinical and community based high-risk cohorts, this study will generate new insights into the diversity of human pathogens (especially viruses) and into the biological and behavioral processes involved in the emergence of novel pathogens.	viral metagenome	organismal metagenomes	metagenomes	host (other)	host	5.69	FALSE	FALSE
ERR3180275	ERP006046	0.165	WGS	RANDOM	Illumina HiSeq 2500	7e2677e0-ec83-11e6-874d-3c4a9275d6c8	viral metagenome	ERX3208113	Illumina HiSeq 2500 paired end sequencing	Virus_Discovery_for_Vietnam_Initiative_on_Zoonotic_Infections__VIZIONS_	Focusing on both clinical and community based high-risk cohorts, this study will generate new insights into the diversity of human pathogens (especially viruses) and into the biological and behavioral processes involved in the emergence of novel pathogens.	viral metagenome	organismal metagenomes	metagenomes	host (other)	host	4.18	FALSE	FALSE
ERR3180276	ERP006046	0.332	WGS	RANDOM	Illumina HiSeq 2500	7e35e130-ec83-11e6-874d-3c4a9275d6c8	viral metagenome	ERX3208114	Illumina HiSeq 2500 paired end sequencing	Virus_Discovery_for_Vietnam_Initiative_on_Zoonotic_Infections__VIZIONS_	Focusing on both clinical and community based high-risk cohorts, this study will generate new insights into the diversity of human pathogens (especially viruses) and into the biological and behavioral processes involved in the emergence of novel pathogens.	viral metagenome	organismal metagenomes	metagenomes	host (other)	host	15.46	FALSE	FALSE
ERR3180277	ERP006046	3.09	WGS	RANDOM	Illumina HiSeq 2500	7e44ae40-ec83-11e6-874d-3c4a9275d6c8	viral metagenome	ERX3208115	Illumina HiSeq 2500 paired end sequencing	Virus_Discovery_for_Vietnam_Initiative_on_Zoonotic_Infections__VIZIONS_	Focusing on both clinical and community based high-risk cohorts, this study will generate new insights into the diversity of human pathogens (especially viruses) and into the biological and behavioral processes involved in the emergence of novel pathogens.	viral metagenome	organismal metagenomes	metagenomes	host (other)	host	14.59	TRUE	FALSE	0.716529	0.716529
ERR3180279	ERP006046	3.597	WGS	RANDOM	Illumina HiSeq 2500	7e6f8ed0-ec83-11e6-874d-3c4a9275d6c8	viral metagenome	ERX3208117	Illumina HiSeq 2500 paired end sequencing	Virus_Discovery_for_Vietnam_Initiative_on_Zoonotic_Infections__VIZIONS_	Focusing on both clinical and community based high-risk cohorts, this study will generate new insights into the diversity of human pathogens (especially viruses) and into the biological and behavioral processes involved in the emergence of novel pathogens.	viral metagenome	organismal metagenomes	metagenomes	host (other)	host	2.61	TRUE	FALSE	0.508056	0.508056
ERR3180280	ERP006046	0.196	WGS	RANDOM	Illumina HiSeq 2500	7e8030a0-ec83-11e6-874d-3c4a9275d6c8	viral metagenome	ERX3208118	Illumina HiSeq 2500 paired end sequencing	Virus_Discovery_for_Vietnam_Initiative_on_Zoonotic_Infections__VIZIONS_	Focusing on both clinical and community based high-risk cohorts, this study will generate new insights into the diversity of human pathogens (especially viruses) and into the biological and behavioral processes involved in the emergence of novel pathogens.	viral metagenome	organismal metagenomes	metagenomes	host (other)	host	8.78	FALSE	FALSE
ERR3180282	ERP006046	0.243	WGS	RANDOM	Illumina HiSeq 2500	7eab1130-ec83-11e6-874d-3c4a9275d6c8	viral metagenome	ERX3208120	Illumina HiSeq 2500 paired end sequencing	Virus_Discovery_for_Vietnam_Initiative_on_Zoonotic_Infections__VIZIONS_	Focusing on both clinical and community based high-risk cohorts, this study will generate new insights into the diversity of human pathogens (especially viruses) and into the biological and behavioral processes involved in the emergence of novel pathogens.	viral metagenome	organismal metagenomes	metagenomes	host (other)	host	3.83	FALSE	FALSE
ERR3180286	ERP006046	0.169	WGS	RANDOM	Illumina HiSeq 2500	7f014780-ec83-11e6-874d-3c4a9275d6c8	viral metagenome	ERX3208124	Illumina HiSeq 2500 paired end sequencing	Virus_Discovery_for_Vietnam_Initiative_on_Zoonotic_Infections__VIZIONS_	Focusing on both clinical and community based high-risk cohorts, this study will generate new insights into the diversity of human pathogens (especially viruses) and into the biological and behavioral processes involved in the emergence of novel pathogens.	viral metagenome	organismal metagenomes	metagenomes	host (other)	host	8.18	FALSE	FALSE
ERR3180290	ERP006046	0.365	WGS	RANDOM	Illumina HiSeq 2500	7f592b80-ec83-11e6-874d-3c4a9275d6c8	viral metagenome	ERX3208128	Illumina HiSeq 2500 paired end sequencing	Virus_Discovery_for_Vietnam_Initiative_on_Zoonotic_Infections__VIZIONS_	Focusing on both clinical and community based high-risk cohorts, this study will generate new insights into the diversity of human pathogens (especially viruses) and into the biological and behavioral processes involved in the emergence of novel pathogens.	viral metagenome	organismal metagenomes	metagenomes	host (other)	host	9.45	FALSE	FALSE
ERR3180292	ERP006046	0.259	WGS	RANDOM	Illumina HiSeq 2500	7f7b3270-ec83-11e6-874d-3c4a9275d6c8	viral metagenome	ERX3208130	Illumina HiSeq 2500 paired end sequencing	Virus_Discovery_for_Vietnam_Initiative_on_Zoonotic_Infections__VIZIONS_	Focusing on both clinical and community based high-risk cohorts, this study will generate new insights into the diversity of human pathogens (especially viruses) and into the biological and behavioral processes involved in the emergence of novel pathogens.	viral metagenome	organismal metagenomes	metagenomes	host (other)	host	12.67	FALSE	FALSE
ERR3180293	ERP006046	0.58	WGS	RANDOM	Illumina HiSeq 2500	7f86f240-ec83-11e6-874d-3c4a9275d6c8	viral metagenome	ERX3208131	Illumina HiSeq 2500 paired end sequencing	Virus_Discovery_for_Vietnam_Initiative_on_Zoonotic_Infections__VIZIONS_	Focusing on both clinical and community based high-risk cohorts, this study will generate new insights into the diversity of human pathogens (especially viruses) and into the biological and behavioral processes involved in the emergence of novel pathogens.	viral metagenome	organismal metagenomes	metagenomes	host (other)	host	16.59	FALSE	FALSE
ERR3180294	ERP006046	0.135	WGS	RANDOM	Illumina HiSeq 2500	7f95bf50-ec83-11e6-874d-3c4a9275d6c8	viral metagenome	ERX3208132	Illumina HiSeq 2500 paired end sequencing	Virus_Discovery_for_Vietnam_Initiative_on_Zoonotic_Infections__VIZIONS_	Focusing on both clinical and community based high-risk cohorts, this study will generate new insights into the diversity of human pathogens (especially viruses) and into the biological and behavioral processes involved in the emergence of novel pathogens.	viral metagenome	organismal metagenomes	metagenomes	host (other)	host	10.91	FALSE	FALSE
ERR3180295	ERP006046	0.179	WGS	RANDOM	Illumina HiSeq 2500	7fab6a30-ec83-11e6-874d-3c4a9275d6c8	viral metagenome	ERX3208133	Illumina HiSeq 2500 paired end sequencing	Virus_Discovery_for_Vietnam_Initiative_on_Zoonotic_Infections__VIZIONS_	Focusing on both clinical and community based high-risk cohorts, this study will generate new insights into the diversity of human pathogens (especially viruses) and into the biological and behavioral processes involved in the emergence of novel pathogens.	viral metagenome	organismal metagenomes	metagenomes	host (other)	host	28.86	FALSE	FALSE
ERR3180296	ERP006046	0.113	WGS	RANDOM	Illumina HiSeq 2500	7fbef230-ec83-11e6-874d-3c4a9275d6c8	viral metagenome	ERX3208134	Illumina HiSeq 2500 paired end sequencing	Virus_Discovery_for_Vietnam_Initiative_on_Zoonotic_Infections__VIZIONS_	Focusing on both clinical and community based high-risk cohorts, this study will generate new insights into the diversity of human pathogens (especially viruses) and into the biological and behavioral processes involved in the emergence of novel pathogens.	viral metagenome	organismal metagenomes	metagenomes	host (other)	host	11.1	FALSE	FALSE
ERR3180297	ERP006046	0.106	WGS	RANDOM	Illumina HiSeq 2500	7fd47600-ec83-11e6-874d-3c4a9275d6c8	viral metagenome	ERX3208135	Illumina HiSeq 2500 paired end sequencing	Virus_Discovery_for_Vietnam_Initiative_on_Zoonotic_Infections__VIZIONS_	Focusing on both clinical and community based high-risk cohorts, this study will generate new insights into the diversity of human pathogens (especially viruses) and into the biological and behavioral processes involved in the emergence of novel pathogens.	viral metagenome	organismal metagenomes	metagenomes	host (other)	host	9.62	FALSE	FALSE
ERR3180298	ERP006046	0.226	WGS	RANDOM	Illumina HiSeq 2500	7fee66a0-ec83-11e6-874d-3c4a9275d6c8	viral metagenome	ERX3208136	Illumina HiSeq 2500 paired end sequencing	Virus_Discovery_for_Vietnam_Initiative_on_Zoonotic_Infections__VIZIONS_	Focusing on both clinical and community based high-risk cohorts, this study will generate new insights into the diversity of human pathogens (especially viruses) and into the biological and behavioral processes involved in the emergence of novel pathogens.	viral metagenome	organismal metagenomes	metagenomes	host (other)	host	17.36	FALSE	FALSE
ERR3180299	ERP006046	0.111	WGS	RANDOM	Illumina HiSeq 2500	80076ce0-ec83-11e6-874d-3c4a9275d6c8	viral metagenome	ERX3208137	Illumina HiSeq 2500 paired end sequencing	Virus_Discovery_for_Vietnam_Initiative_on_Zoonotic_Infections__VIZIONS_	Focusing on both clinical and community based high-risk cohorts, this study will generate new insights into the diversity of human pathogens (especially viruses) and into the biological and behavioral processes involved in the emergence of novel pathogens.	viral metagenome	organismal metagenomes	metagenomes	host (other)	host	12.96	FALSE	FALSE
ERR3180300	ERP006046	0.138	WGS	RANDOM	Illumina HiSeq 2500	801fd6e0-ec83-11e6-874d-3c4a9275d6c8	viral metagenome	ERX3208138	Illumina HiSeq 2500 paired end sequencing	Virus_Discovery_for_Vietnam_Initiative_on_Zoonotic_Infections__VIZIONS_	Focusing on both clinical and community based high-risk cohorts, this study will generate new insights into the diversity of human pathogens (especially viruses) and into the biological and behavioral processes involved in the emergence of novel pathogens.	viral metagenome	organismal metagenomes	metagenomes	host (other)	host	2.84	FALSE	FALSE
ERR3180302	ERP006046	5.19	WGS	RANDOM	Illumina HiSeq 2500	8046bfd0-ec83-11e6-874d-3c4a9275d6c8	viral metagenome	ERX3208140	Illumina HiSeq 2500 paired end sequencing	Virus_Discovery_for_Vietnam_Initiative_on_Zoonotic_Infections__VIZIONS_	Focusing on both clinical and community based high-risk cohorts, this study will generate new insights into the diversity of human pathogens (especially viruses) and into the biological and behavioral processes involved in the emergence of novel pathogens.	viral metagenome	organismal metagenomes	metagenomes	host (other)	host	9.97	TRUE	FALSE	0.678532	0.678502
ERR3180305	ERP006046	0.723	WGS	RANDOM	Illumina HiSeq 2500	80983b30-ec83-11e6-874d-3c4a9275d6c8	viral metagenome	ERX3208143	Illumina HiSeq 2500 paired end sequencing	Virus_Discovery_for_Vietnam_Initiative_on_Zoonotic_Infections__VIZIONS_	Focusing on both clinical and community based high-risk cohorts, this study will generate new insights into the diversity of human pathogens (especially viruses) and into the biological and behavioral processes involved in the emergence of novel pathogens.	viral metagenome	organismal metagenomes	metagenomes	host (other)	host	1.29	FALSE	FALSE
ERR3180306	ERP006046	1.583	WGS	RANDOM	Illumina HiSeq 2500	80ade610-ec83-11e6-874d-3c4a9275d6c8	viral metagenome	ERX3208144	Illumina HiSeq 2500 paired end sequencing	Virus_Discovery_for_Vietnam_Initiative_on_Zoonotic_Infections__VIZIONS_	Focusing on both clinical and community based high-risk cohorts, this study will generate new insights into the diversity of human pathogens (especially viruses) and into the biological and behavioral processes involved in the emergence of novel pathogens.	viral metagenome	organismal metagenomes	metagenomes	host (other)	host	1.78	TRUE	FALSE	0.0477707	0.0477707
ERR3180307	ERP006046	1.047	WGS	RANDOM	Illumina HiSeq 2500	80c7fdc0-ec83-11e6-874d-3c4a9275d6c8	viral metagenome	ERX3208145	Illumina HiSeq 2500 paired end sequencing	Virus_Discovery_for_Vietnam_Initiative_on_Zoonotic_Infections__VIZIONS_	Focusing on both clinical and community based high-risk cohorts, this study will generate new insights into the diversity of human pathogens (especially viruses) and into the biological and behavioral processes involved in the emergence of novel pathogens.	viral metagenome	organismal metagenomes	metagenomes	host (other)	host	0.72	TRUE	FALSE
ERR3180308	ERP006046	0.582	WGS	RANDOM	Illumina HiSeq 2500	80ddf6c0-ec83-11e6-874d-3c4a9275d6c8	viral metagenome	ERX3208146	Illumina HiSeq 2500 paired end sequencing	Virus_Discovery_for_Vietnam_Initiative_on_Zoonotic_Infections__VIZIONS_	Focusing on both clinical and community based high-risk cohorts, this study will generate new insights into the diversity of human pathogens (especially viruses) and into the biological and behavioral processes involved in the emergence of novel pathogens.	viral metagenome	organismal metagenomes	metagenomes	host (other)	host	1.09	FALSE	FALSE
ERR3180309	ERP006046	0.541	WGS	RANDOM	Illumina HiSeq 2500	80f48c00-ec83-11e6-874d-3c4a9275d6c8	viral metagenome	ERX3208147	Illumina HiSeq 2500 paired end sequencing	Virus_Discovery_for_Vietnam_Initiative_on_Zoonotic_Infections__VIZIONS_	Focusing on both clinical and community based high-risk cohorts, this study will generate new insights into the diversity of human pathogens (especially viruses) and into the biological and behavioral processes involved in the emergence of novel pathogens.	viral metagenome	organismal metagenomes	metagenomes	host (other)	host	1.49	FALSE	FALSE
ERR3180310	ERP006046	1.872	WGS	RANDOM	Illumina HiSeq 2500	810ad320-ec83-11e6-874d-3c4a9275d6c8	viral metagenome	ERX3208148	Illumina HiSeq 2500 paired end sequencing	Virus_Discovery_for_Vietnam_Initiative_on_Zoonotic_Infections__VIZIONS_	Focusing on both clinical and community based high-risk cohorts, this study will generate new insights into the diversity of human pathogens (especially viruses) and into the biological and behavioral processes involved in the emergence of novel pathogens.	viral metagenome	organismal metagenomes	metagenomes	host (other)	host	1.72	TRUE	FALSE	0	0
ERR3180311	ERP006046	0.553	WGS	RANDOM	Illumina HiSeq 2500	81284630-ec83-11e6-874d-3c4a9275d6c8	viral metagenome	ERX3208149	Illumina HiSeq 2500 paired end sequencing	Virus_Discovery_for_Vietnam_Initiative_on_Zoonotic_Infections__VIZIONS_	Focusing on both clinical and community based high-risk cohorts, this study will generate new insights into the diversity of human pathogens (especially viruses) and into the biological and behavioral processes involved in the emergence of novel pathogens.	viral metagenome	organismal metagenomes	metagenomes	host (other)	host	2.33	FALSE	FALSE
ERR3180312	ERP006046	0.751	WGS	RANDOM	Illumina HiSeq 2500	814a7430-ec83-11e6-874d-3c4a9275d6c8	viral metagenome	ERX3208150	Illumina HiSeq 2500 paired end sequencing	Virus_Discovery_for_Vietnam_Initiative_on_Zoonotic_Infections__VIZIONS_	Focusing on both clinical and community based high-risk cohorts, this study will generate new insights into the diversity of human pathogens (especially viruses) and into the biological and behavioral processes involved in the emergence of novel pathogens.	viral metagenome	organismal metagenomes	metagenomes	host (other)	host	1.61	FALSE	FALSE
ERR3180313	ERP006046	0.303	WGS	RANDOM	Illumina HiSeq 2500	81637a70-ec83-11e6-874d-3c4a9275d6c8	viral metagenome	ERX3208151	Illumina HiSeq 2500 paired end sequencing	Virus_Discovery_for_Vietnam_Initiative_on_Zoonotic_Infections__VIZIONS_	Focusing on both clinical and community based high-risk cohorts, this study will generate new insights into the diversity of human pathogens (especially viruses) and into the biological and behavioral processes involved in the emergence of novel pathogens.	viral metagenome	organismal metagenomes	metagenomes	host (other)	host	4.44	FALSE	FALSE
ERR3180314	ERP006046	0.256	WGS	RANDOM	Illumina HiSeq 2500	8187f260-ec83-11e6-874d-3c4a9275d6c8	viral metagenome	ERX3208152	Illumina HiSeq 2500 paired end sequencing	Virus_Discovery_for_Vietnam_Initiative_on_Zoonotic_Infections__VIZIONS_	Focusing on both clinical and community based high-risk cohorts, this study will generate new insights into the diversity of human pathogens (especially viruses) and into the biological and behavioral processes involved in the emergence of novel pathogens.	viral metagenome	organismal metagenomes	metagenomes	host (other)	host	5.78	FALSE	FALSE
ERR3180315	ERP006046	0.584	WGS	RANDOM	Illumina HiSeq 2500	819a9000-ec83-11e6-874d-3c4a9275d6c8	viral metagenome	ERX3208153	Illumina HiSeq 2500 paired end sequencing	Virus_Discovery_for_Vietnam_Initiative_on_Zoonotic_Infections__VIZIONS_	Focusing on both clinical and community based high-risk cohorts, this study will generate new insights into the diversity of human pathogens (especially viruses) and into the biological and behavioral processes involved in the emergence of novel pathogens.	viral metagenome	organismal metagenomes	metagenomes	host (other)	host	9.07	FALSE	FALSE
ERR3180316	ERP006046	0.906	WGS	RANDOM	Illumina HiSeq 2500	81bb3760-ec83-11e6-874d-3c4a9275d6c8	viral metagenome	ERX3208154	Illumina HiSeq 2500 paired end sequencing	Virus_Discovery_for_Vietnam_Initiative_on_Zoonotic_Infections__VIZIONS_	Focusing on both clinical and community based high-risk cohorts, this study will generate new insights into the diversity of human pathogens (especially viruses) and into the biological and behavioral processes involved in the emergence of novel pathogens.	viral metagenome	organismal metagenomes	metagenomes	host (other)	host	4.17	FALSE	FALSE
ERR3180317	ERP006046	0.413	WGS	RANDOM	Illumina HiSeq 2500	81c7e190-ec83-11e6-874d-3c4a9275d6c8	viral metagenome	ERX3208155	Illumina HiSeq 2500 paired end sequencing	Virus_Discovery_for_Vietnam_Initiative_on_Zoonotic_Infections__VIZIONS_	Focusing on both clinical and community based high-risk cohorts, this study will generate new insights into the diversity of human pathogens (especially viruses) and into the biological and behavioral processes involved in the emergence of novel pathogens.	viral metagenome	organismal metagenomes	metagenomes	host (other)	host	3.32	FALSE	FALSE
ERR3180318	ERP006046	0.413	WGS	RANDOM	Illumina HiSeq 2500	81d8aa70-ec83-11e6-874d-3c4a9275d6c8	viral metagenome	ERX3208156	Illumina HiSeq 2500 paired end sequencing	Virus_Discovery_for_Vietnam_Initiative_on_Zoonotic_Infections__VIZIONS_	Focusing on both clinical and community based high-risk cohorts, this study will generate new insights into the diversity of human pathogens (especially viruses) and into the biological and behavioral processes involved in the emergence of novel pathogens.	viral metagenome	organismal metagenomes	metagenomes	host (other)	host	3.29	FALSE	FALSE
ERR3180319	ERP006046	0.671	WGS	RANDOM	Illumina HiSeq 2500	81e49150-ec83-11e6-874d-3c4a9275d6c8	viral metagenome	ERX3208157	Illumina HiSeq 2500 paired end sequencing	Virus_Discovery_for_Vietnam_Initiative_on_Zoonotic_Infections__VIZIONS_	Focusing on both clinical and community based high-risk cohorts, this study will generate new insights into the diversity of human pathogens (especially viruses) and into the biological and behavioral processes involved in the emergence of novel pathogens.	viral metagenome	organismal metagenomes	metagenomes	host (other)	host	2.45	FALSE	FALSE
ERR3180320	ERP006046	0.209	WGS	RANDOM	Illumina HiSeq 2500	81f53320-ec83-11e6-874d-3c4a9275d6c8	viral metagenome	ERX3208158	Illumina HiSeq 2500 paired end sequencing	Virus_Discovery_for_Vietnam_Initiative_on_Zoonotic_Infections__VIZIONS_	Focusing on both clinical and community based high-risk cohorts, this study will generate new insights into the diversity of human pathogens (especially viruses) and into the biological and behavioral processes involved in the emergence of novel pathogens.	viral metagenome	organismal metagenomes	metagenomes	host (other)	host	1.81	FALSE	FALSE
ERR3180321	ERP006046	0.65	WGS	RANDOM	Illumina HiSeq 2500	82011a00-ec83-11e6-874d-3c4a9275d6c8	viral metagenome	ERX3208159	Illumina HiSeq 2500 paired end sequencing	Virus_Discovery_for_Vietnam_Initiative_on_Zoonotic_Infections__VIZIONS_	Focusing on both clinical and community based high-risk cohorts, this study will generate new insights into the diversity of human pathogens (especially viruses) and into the biological and behavioral processes involved in the emergence of novel pathogens.	viral metagenome	organismal metagenomes	metagenomes	host (other)	host	10.23	FALSE	FALSE
ERR3180322	ERP006046	0.339	WGS	RANDOM	Illumina HiSeq 2500	821fc590-ec83-11e6-874d-3c4a9275d6c8	viral metagenome	ERX3208160	Illumina HiSeq 2500 paired end sequencing	Virus_Discovery_for_Vietnam_Initiative_on_Zoonotic_Infections__VIZIONS_	Focusing on both clinical and community based high-risk cohorts, this study will generate new insights into the diversity of human pathogens (especially viruses) and into the biological and behavioral processes involved in the emergence of novel pathogens.	viral metagenome	organismal metagenomes	metagenomes	host (other)	host	5.18	FALSE	FALSE
ERR3180323	ERP006046	0.11	WGS	RANDOM	Illumina HiSeq 2500	822ee0c0-ec83-11e6-874d-3c4a9275d6c8	viral metagenome	ERX3208161	Illumina HiSeq 2500 paired end sequencing	Virus_Discovery_for_Vietnam_Initiative_on_Zoonotic_Infections__VIZIONS_	Focusing on both clinical and community based high-risk cohorts, this study will generate new insights into the diversity of human pathogens (especially viruses) and into the biological and behavioral processes involved in the emergence of novel pathogens.	viral metagenome	organismal metagenomes	metagenomes	host (other)	host	3.18	FALSE	FALSE
ERR3180324	ERP006046	0.309	WGS	RANDOM	Illumina HiSeq 2500	823c4e40-ec83-11e6-874d-3c4a9275d6c8	viral metagenome	ERX3208162	Illumina HiSeq 2500 paired end sequencing	Virus_Discovery_for_Vietnam_Initiative_on_Zoonotic_Infections__VIZIONS_	Focusing on both clinical and community based high-risk cohorts, this study will generate new insights into the diversity of human pathogens (especially viruses) and into the biological and behavioral processes involved in the emergence of novel pathogens.	viral metagenome	organismal metagenomes	metagenomes	host (other)	host	9.62	FALSE	FALSE
ERR3180325	ERP006046	0.118	WGS	RANDOM	Illumina HiSeq 2500	824ec4d0-ec83-11e6-874d-3c4a9275d6c8	viral metagenome	ERX3208163	Illumina HiSeq 2500 paired end sequencing	Virus_Discovery_for_Vietnam_Initiative_on_Zoonotic_Infections__VIZIONS_	Focusing on both clinical and community based high-risk cohorts, this study will generate new insights into the diversity of human pathogens (especially viruses) and into the biological and behavioral processes involved in the emergence of novel pathogens.	viral metagenome	organismal metagenomes	metagenomes	host (other)	host	7.03	FALSE	FALSE
ERR3180326	ERP006046	0.517	WGS	RANDOM	Illumina HiSeq 2500	825fb4c0-ec83-11e6-874d-3c4a9275d6c8	viral metagenome	ERX3208164	Illumina HiSeq 2500 paired end sequencing	Virus_Discovery_for_Vietnam_Initiative_on_Zoonotic_Infections__VIZIONS_	Focusing on both clinical and community based high-risk cohorts, this study will generate new insights into the diversity of human pathogens (especially viruses) and into the biological and behavioral processes involved in the emergence of novel pathogens.	viral metagenome	organismal metagenomes	metagenomes	host (other)	host	14.4	FALSE	FALSE
ERR3180327	ERP006046	0.128	WGS	RANDOM	Illumina HiSeq 2500	82705690-ec83-11e6-874d-3c4a9275d6c8	viral metagenome	ERX3208165	Illumina HiSeq 2500 paired end sequencing	Virus_Discovery_for_Vietnam_Initiative_on_Zoonotic_Infections__VIZIONS_	Focusing on both clinical and community based high-risk cohorts, this study will generate new insights into the diversity of human pathogens (especially viruses) and into the biological and behavioral processes involved in the emergence of novel pathogens.	viral metagenome	organismal metagenomes	metagenomes	host (other)	host	4.2	FALSE	FALSE
ERR3180328	ERP006046	0.154	WGS	RANDOM	Illumina HiSeq 2500	827bc840-ec83-11e6-874d-3c4a9275d6c8	viral metagenome	ERX3208166	Illumina HiSeq 2500 paired end sequencing	Virus_Discovery_for_Vietnam_Initiative_on_Zoonotic_Infections__VIZIONS_	Focusing on both clinical and community based high-risk cohorts, this study will generate new insights into the diversity of human pathogens (especially viruses) and into the biological and behavioral processes involved in the emergence of novel pathogens.	viral metagenome	organismal metagenomes	metagenomes	host (other)	host	3.84	FALSE	FALSE
ERR3180329	ERP006046	0.278	WGS	RANDOM	Illumina HiSeq 2500	828b58a0-ec83-11e6-874d-3c4a9275d6c8	viral metagenome	ERX3208167	Illumina HiSeq 2500 paired end sequencing	Virus_Discovery_for_Vietnam_Initiative_on_Zoonotic_Infections__VIZIONS_	Focusing on both clinical and community based high-risk cohorts, this study will generate new insights into the diversity of human pathogens (especially viruses) and into the biological and behavioral processes involved in the emergence of novel pathogens.	viral metagenome	organismal metagenomes	metagenomes	host (other)	host	7.27	FALSE	FALSE
ERR3180330	ERP006046	0.331	WGS	RANDOM	Illumina HiSeq 2500	8299d790-ec83-11e6-874d-3c4a9275d6c8	viral metagenome	ERX3208168	Illumina HiSeq 2500 paired end sequencing	Virus_Discovery_for_Vietnam_Initiative_on_Zoonotic_Infections__VIZIONS_	Focusing on both clinical and community based high-risk cohorts, this study will generate new insights into the diversity of human pathogens (especially viruses) and into the biological and behavioral processes involved in the emergence of novel pathogens.	viral metagenome	organismal metagenomes	metagenomes	host (other)	host	45.8	FALSE	FALSE
ERR3180331	ERP006046	0.109	WGS	RANDOM	Illumina HiSeq 2500	82a4d410-ec83-11e6-874d-3c4a9275d6c8	viral metagenome	ERX3208169	Illumina HiSeq 2500 paired end sequencing	Virus_Discovery_for_Vietnam_Initiative_on_Zoonotic_Infections__VIZIONS_	Focusing on both clinical and community based high-risk cohorts, this study will generate new insights into the diversity of human pathogens (especially viruses) and into the biological and behavioral processes involved in the emergence of novel pathogens.	viral metagenome	organismal metagenomes	metagenomes	host (other)	host	9.4	FALSE	FALSE
ERR3180332	ERP006046	0.141	WGS	RANDOM	Illumina HiSeq 2500	82af3450-ec83-11e6-874d-3c4a9275d6c8	viral metagenome	ERX3208170	Illumina HiSeq 2500 paired end sequencing	Virus_Discovery_for_Vietnam_Initiative_on_Zoonotic_Infections__VIZIONS_	Focusing on both clinical and community based high-risk cohorts, this study will generate new insights into the diversity of human pathogens (especially viruses) and into the biological and behavioral processes involved in the emergence of novel pathogens.	viral metagenome	organismal metagenomes	metagenomes	host (other)	host	7.41	FALSE	FALSE
ERR3180334	ERP006046	0.113	WGS	RANDOM	Illumina HiSeq 2500	82ca3660-ec83-11e6-874d-3c4a9275d6c8	viral metagenome	ERX3208172	Illumina HiSeq 2500 paired end sequencing	Virus_Discovery_for_Vietnam_Initiative_on_Zoonotic_Infections__VIZIONS_	Focusing on both clinical and community based high-risk cohorts, this study will generate new insights into the diversity of human pathogens (especially viruses) and into the biological and behavioral processes involved in the emergence of novel pathogens.	viral metagenome	organismal metagenomes	metagenomes	host (other)	host	12.18	FALSE	FALSE
ERR3180335	ERP006046	0.136	WGS	RANDOM	Illumina HiSeq 2500	82d755c0-ec83-11e6-874d-3c4a9275d6c8	viral metagenome	ERX3208173	Illumina HiSeq 2500 paired end sequencing	Virus_Discovery_for_Vietnam_Initiative_on_Zoonotic_Infections__VIZIONS_	Focusing on both clinical and community based high-risk cohorts, this study will generate new insights into the diversity of human pathogens (especially viruses) and into the biological and behavioral processes involved in the emergence of novel pathogens.	viral metagenome	organismal metagenomes	metagenomes	host (other)	host	22.46	FALSE	FALSE
ERR3180336	ERP006046	0.174	WGS	RANDOM	Illumina HiSeq 2500	82e75b50-ec83-11e6-874d-3c4a9275d6c8	viral metagenome	ERX3208174	Illumina HiSeq 2500 paired end sequencing	Virus_Discovery_for_Vietnam_Initiative_on_Zoonotic_Infections__VIZIONS_	Focusing on both clinical and community based high-risk cohorts, this study will generate new insights into the diversity of human pathogens (especially viruses) and into the biological and behavioral processes involved in the emergence of novel pathogens.	viral metagenome	organismal metagenomes	metagenomes	host (other)	host	6.84	FALSE	FALSE
ERR3180337	ERP006046	0.113	WGS	RANDOM	Illumina HiSeq 2500	82f67680-ec83-11e6-874d-3c4a9275d6c8	viral metagenome	ERX3208175	Illumina HiSeq 2500 paired end sequencing	Virus_Discovery_for_Vietnam_Initiative_on_Zoonotic_Infections__VIZIONS_	Focusing on both clinical and community based high-risk cohorts, this study will generate new insights into the diversity of human pathogens (especially viruses) and into the biological and behavioral processes involved in the emergence of novel pathogens.	viral metagenome	organismal metagenomes	metagenomes	host (other)	host	5.89	FALSE	FALSE
ERR3180338	ERP006046	0.178	WGS	RANDOM	Illumina HiSeq 2500	830320b0-ec83-11e6-874d-3c4a9275d6c8	viral metagenome	ERX3208176	Illumina HiSeq 2500 paired end sequencing	Virus_Discovery_for_Vietnam_Initiative_on_Zoonotic_Infections__VIZIONS_	Focusing on both clinical and community based high-risk cohorts, this study will generate new insights into the diversity of human pathogens (especially viruses) and into the biological and behavioral processes involved in the emergence of novel pathogens.	viral metagenome	organismal metagenomes	metagenomes	host (other)	host	5.09	FALSE	FALSE
ERR3180339	ERP006046	0.606	WGS	RANDOM	Illumina HiSeq 2500	830dcf10-ec83-11e6-874d-3c4a9275d6c8	viral metagenome	ERX3208177	Illumina HiSeq 2500 paired end sequencing	Virus_Discovery_for_Vietnam_Initiative_on_Zoonotic_Infections__VIZIONS_	Focusing on both clinical and community based high-risk cohorts, this study will generate new insights into the diversity of human pathogens (especially viruses) and into the biological and behavioral processes involved in the emergence of novel pathogens.	viral metagenome	organismal metagenomes	metagenomes	host (other)	host	32.78	FALSE	FALSE
ERR3180340	ERP006046	0.109	WGS	RANDOM	Illumina HiSeq 2500	831e70e0-ec83-11e6-874d-3c4a9275d6c8	viral metagenome	ERX3208178	Illumina HiSeq 2500 paired end sequencing	Virus_Discovery_for_Vietnam_Initiative_on_Zoonotic_Infections__VIZIONS_	Focusing on both clinical and community based high-risk cohorts, this study will generate new insights into the diversity of human pathogens (especially viruses) and into the biological and behavioral processes involved in the emergence of novel pathogens.	viral metagenome	organismal metagenomes	metagenomes	host (other)	host	18.44	FALSE	FALSE
ERR3180341	ERP006046	0.31	WGS	RANDOM	Illumina HiSeq 2500	832b9040-ec83-11e6-874d-3c4a9275d6c8	viral metagenome	ERX3208179	Illumina HiSeq 2500 paired end sequencing	Virus_Discovery_for_Vietnam_Initiative_on_Zoonotic_Infections__VIZIONS_	Focusing on both clinical and community based high-risk cohorts, this study will generate new insights into the diversity of human pathogens (especially viruses) and into the biological and behavioral processes involved in the emergence of novel pathogens.	viral metagenome	organismal metagenomes	metagenomes	host (other)	host	25.55	FALSE	FALSE
ERR3180342	ERP006046	0.139	WGS	RANDOM	Illumina HiSeq 2500	833b6ec0-ec83-11e6-874d-3c4a9275d6c8	viral metagenome	ERX3208180	Illumina HiSeq 2500 paired end sequencing	Virus_Discovery_for_Vietnam_Initiative_on_Zoonotic_Infections__VIZIONS_	Focusing on both clinical and community based high-risk cohorts, this study will generate new insights into the diversity of human pathogens (especially viruses) and into the biological and behavioral processes involved in the emergence of novel pathogens.	viral metagenome	organismal metagenomes	metagenomes	host (other)	host	18.15	FALSE	FALSE
ERR3180343	ERP006046	0.14	WGS	RANDOM	Illumina HiSeq 2500	834cfaf0-ec83-11e6-874d-3c4a9275d6c8	viral metagenome	ERX3208181	Illumina HiSeq 2500 paired end sequencing	Virus_Discovery_for_Vietnam_Initiative_on_Zoonotic_Infections__VIZIONS_	Focusing on both clinical and community based high-risk cohorts, this study will generate new insights into the diversity of human pathogens (especially viruses) and into the biological and behavioral processes involved in the emergence of novel pathogens.	viral metagenome	organismal metagenomes	metagenomes	host (other)	host	26.79	FALSE	FALSE
ERR3180344	ERP006046	0.154	WGS	RANDOM	Illumina HiSeq 2500	835a1a50-ec83-11e6-874d-3c4a9275d6c8	viral metagenome	ERX3208182	Illumina HiSeq 2500 paired end sequencing	Virus_Discovery_for_Vietnam_Initiative_on_Zoonotic_Infections__VIZIONS_	Focusing on both clinical and community based high-risk cohorts, this study will generate new insights into the diversity of human pathogens (especially viruses) and into the biological and behavioral processes involved in the emergence of novel pathogens.	viral metagenome	organismal metagenomes	metagenomes	host (other)	host	8.71	FALSE	FALSE
ERR3180345	ERP006046	0.353	WGS	RANDOM	Illumina HiSeq 2500	836b0a40-ec83-11e6-874d-3c4a9275d6c8	viral metagenome	ERX3208183	Illumina HiSeq 2500 paired end sequencing	Virus_Discovery_for_Vietnam_Initiative_on_Zoonotic_Infections__VIZIONS_	Focusing on both clinical and community based high-risk cohorts, this study will generate new insights into the diversity of human pathogens (especially viruses) and into the biological and behavioral processes involved in the emergence of novel pathogens.	viral metagenome	organismal metagenomes	metagenomes	host (other)	host	38.44	FALSE	FALSE
ERR3180346	ERP006046	0.13	WGS	RANDOM	Illumina HiSeq 2500	83834d30-ec83-11e6-874d-3c4a9275d6c8	viral metagenome	ERX3208184	Illumina HiSeq 2500 paired end sequencing	Virus_Discovery_for_Vietnam_Initiative_on_Zoonotic_Infections__VIZIONS_	Focusing on both clinical and community based high-risk cohorts, this study will generate new insights into the diversity of human pathogens (especially viruses) and into the biological and behavioral processes involved in the emergence of novel pathogens.	viral metagenome	organismal metagenomes	metagenomes	host (other)	host	14.77	FALSE	FALSE
ERR3180347	ERP006046	0.603	WGS	RANDOM	Illumina HiSeq 2500	839a57a0-ec83-11e6-874d-3c4a9275d6c8	viral metagenome	ERX3208185	Illumina HiSeq 2500 paired end sequencing	Virus_Discovery_for_Vietnam_Initiative_on_Zoonotic_Infections__VIZIONS_	Focusing on both clinical and community based high-risk cohorts, this study will generate new insights into the diversity of human pathogens (especially viruses) and into the biological and behavioral processes involved in the emergence of novel pathogens.	viral metagenome	organismal metagenomes	metagenomes	host (other)	host	29.91	FALSE	FALSE
ERR3180348	ERP006046	0.489	WGS	RANDOM	Illumina HiSeq 2500	83aaf970-ec83-11e6-874d-3c4a9275d6c8	viral metagenome	ERX3208186	Illumina HiSeq 2500 paired end sequencing	Virus_Discovery_for_Vietnam_Initiative_on_Zoonotic_Infections__VIZIONS_	Focusing on both clinical and community based high-risk cohorts, this study will generate new insights into the diversity of human pathogens (especially viruses) and into the biological and behavioral processes involved in the emergence of novel pathogens.	viral metagenome	organismal metagenomes	metagenomes	host (other)	host	100	FALSE	FALSE
ERR3180349	ERP006046	0.485	WGS	RANDOM	Illumina HiSeq 2500	83c697c0-ec83-11e6-874d-3c4a9275d6c8	viral metagenome	ERX3208187	Illumina HiSeq 2500 paired end sequencing	Virus_Discovery_for_Vietnam_Initiative_on_Zoonotic_Infections__VIZIONS_	Focusing on both clinical and community based high-risk cohorts, this study will generate new insights into the diversity of human pathogens (especially viruses) and into the biological and behavioral processes involved in the emergence of novel pathogens.	viral metagenome	organismal metagenomes	metagenomes	host (other)	host	30.3	FALSE	FALSE
ERR3180350	ERP006046	1.022	WGS	RANDOM	Illumina HiSeq 2500	8f746660-ec83-11e6-874d-3c4a9275d6c8	viral metagenome	ERX3208188	Illumina HiSeq 2500 paired end sequencing	Virus_Discovery_for_Vietnam_Initiative_on_Zoonotic_Infections__VIZIONS_	Focusing on both clinical and community based high-risk cohorts, this study will generate new insights into the diversity of human pathogens (especially viruses) and into the biological and behavioral processes involved in the emergence of novel pathogens.	viral metagenome	organismal metagenomes	metagenomes	host (other)	host	14.46	TRUE	FALSE	0.627693	0.627693
ERR3180351	ERP006046	0.287	WGS	RANDOM	Illumina HiSeq 2500	8f8bbef0-ec83-11e6-874d-3c4a9275d6c8	viral metagenome	ERX3208189	Illumina HiSeq 2500 paired end sequencing	Virus_Discovery_for_Vietnam_Initiative_on_Zoonotic_Infections__VIZIONS_	Focusing on both clinical and community based high-risk cohorts, this study will generate new insights into the diversity of human pathogens (especially viruses) and into the biological and behavioral processes involved in the emergence of novel pathogens.	viral metagenome	organismal metagenomes	metagenomes	host (other)	host	9.09	FALSE	FALSE
ERR3180352	ERP006046	0.149	WGS	RANDOM	Illumina HiSeq 2500	8faa9190-ec83-11e6-874d-3c4a9275d6c8	viral metagenome	ERX3208190	Illumina HiSeq 2500 paired end sequencing	Virus_Discovery_for_Vietnam_Initiative_on_Zoonotic_Infections__VIZIONS_	Focusing on both clinical and community based high-risk cohorts, this study will generate new insights into the diversity of human pathogens (especially viruses) and into the biological and behavioral processes involved in the emergence of novel pathogens.	viral metagenome	organismal metagenomes	metagenomes	host (other)	host	2.35	FALSE	FALSE
ERR3180353	ERP006046	0.207	WGS	RANDOM	Illumina HiSeq 2500	8fbf03f0-ec83-11e6-874d-3c4a9275d6c8	viral metagenome	ERX3208191	Illumina HiSeq 2500 paired end sequencing	Virus_Discovery_for_Vietnam_Initiative_on_Zoonotic_Infections__VIZIONS_	Focusing on both clinical and community based high-risk cohorts, this study will generate new insights into the diversity of human pathogens (especially viruses) and into the biological and behavioral processes involved in the emergence of novel pathogens.	viral metagenome	organismal metagenomes	metagenomes	host (other)	host	19.1	FALSE	FALSE
ERR3180354	ERP006046	0.4	WGS	RANDOM	Illumina HiSeq 2500	8fccbf90-ec83-11e6-874d-3c4a9275d6c8	viral metagenome	ERX3208192	Illumina HiSeq 2500 paired end sequencing	Virus_Discovery_for_Vietnam_Initiative_on_Zoonotic_Infections__VIZIONS_	Focusing on both clinical and community based high-risk cohorts, this study will generate new insights into the diversity of human pathogens (especially viruses) and into the biological and behavioral processes involved in the emergence of novel pathogens.	viral metagenome	organismal metagenomes	metagenomes	host (other)	host	5.68	FALSE	FALSE
ERR3180355	ERP006046	0.845	WGS	RANDOM	Illumina HiSeq 2500	8fe3ca00-ec83-11e6-874d-3c4a9275d6c8	viral metagenome	ERX3208193	Illumina HiSeq 2500 paired end sequencing	Virus_Discovery_for_Vietnam_Initiative_on_Zoonotic_Infections__VIZIONS_	Focusing on both clinical and community based high-risk cohorts, this study will generate new insights into the diversity of human pathogens (especially viruses) and into the biological and behavioral processes involved in the emergence of novel pathogens.	viral metagenome	organismal metagenomes	metagenomes	host (other)	host	5.34	FALSE	FALSE
ERR3180356	ERP006046	0.123	WGS	RANDOM	Illumina HiSeq 2500	8ff4b9f0-ec83-11e6-874d-3c4a9275d6c8	viral metagenome	ERX3208194	Illumina HiSeq 2500 paired end sequencing	Virus_Discovery_for_Vietnam_Initiative_on_Zoonotic_Infections__VIZIONS_	Focusing on both clinical and community based high-risk cohorts, this study will generate new insights into the diversity of human pathogens (especially viruses) and into the biological and behavioral processes involved in the emergence of novel pathogens.	viral metagenome	organismal metagenomes	metagenomes	host (other)	host	3.12	FALSE	FALSE
ERR3180357	ERP006046	0.296	WGS	RANDOM	Illumina HiSeq 2500	900a3dc0-ec83-11e6-874d-3c4a9275d6c8	viral metagenome	ERX3208195	Illumina HiSeq 2500 paired end sequencing	Virus_Discovery_for_Vietnam_Initiative_on_Zoonotic_Infections__VIZIONS_	Focusing on both clinical and community based high-risk cohorts, this study will generate new insights into the diversity of human pathogens (especially viruses) and into the biological and behavioral processes involved in the emergence of novel pathogens.	viral metagenome	organismal metagenomes	metagenomes	host (other)	host	15.95	FALSE	FALSE
ERR3180358	ERP006046	0.155	WGS	RANDOM	Illumina HiSeq 2500	901ba2e0-ec83-11e6-874d-3c4a9275d6c8	viral metagenome	ERX3208196	Illumina HiSeq 2500 paired end sequencing	Virus_Discovery_for_Vietnam_Initiative_on_Zoonotic_Infections__VIZIONS_	Focusing on both clinical and community based high-risk cohorts, this study will generate new insights into the diversity of human pathogens (especially viruses) and into the biological and behavioral processes involved in the emergence of novel pathogens.	viral metagenome	organismal metagenomes	metagenomes	host (other)	host	10.45	FALSE	FALSE
ERR3180359	ERP006046	0.2	WGS	RANDOM	Illumina HiSeq 2500	903b11c0-ec83-11e6-874d-3c4a9275d6c8	viral metagenome	ERX3208197	Illumina HiSeq 2500 paired end sequencing	Virus_Discovery_for_Vietnam_Initiative_on_Zoonotic_Infections__VIZIONS_	Focusing on both clinical and community based high-risk cohorts, this study will generate new insights into the diversity of human pathogens (especially viruses) and into the biological and behavioral processes involved in the emergence of novel pathogens.	viral metagenome	organismal metagenomes	metagenomes	host (other)	host	8.84	FALSE	FALSE
ERR3180360	ERP006046	0.199	WGS	RANDOM	Illumina HiSeq 2500	904e99c0-ec83-11e6-874d-3c4a9275d6c8	viral metagenome	ERX3208198	Illumina HiSeq 2500 paired end sequencing	Virus_Discovery_for_Vietnam_Initiative_on_Zoonotic_Infections__VIZIONS_	Focusing on both clinical and community based high-risk cohorts, this study will generate new insights into the diversity of human pathogens (especially viruses) and into the biological and behavioral processes involved in the emergence of novel pathogens.	viral metagenome	organismal metagenomes	metagenomes	host (other)	host	2.99	FALSE	FALSE
ERR3180361	ERP006046	0.21	WGS	RANDOM	Illumina HiSeq 2500	90630c20-ec83-11e6-874d-3c4a9275d6c8	viral metagenome	ERX3208199	Illumina HiSeq 2500 paired end sequencing	Virus_Discovery_for_Vietnam_Initiative_on_Zoonotic_Infections__VIZIONS_	Focusing on both clinical and community based high-risk cohorts, this study will generate new insights into the diversity of human pathogens (especially viruses) and into the biological and behavioral processes involved in the emergence of novel pathogens.	viral metagenome	organismal metagenomes	metagenomes	host (other)	host	5.28	FALSE	FALSE
ERR3180362	ERP006046	0.224	WGS	RANDOM	Illumina HiSeq 2500	907b9d30-ec83-11e6-874d-3c4a9275d6c8	viral metagenome	ERX3208200	Illumina HiSeq 2500 paired end sequencing	Virus_Discovery_for_Vietnam_Initiative_on_Zoonotic_Infections__VIZIONS_	Focusing on both clinical and community based high-risk cohorts, this study will generate new insights into the diversity of human pathogens (especially viruses) and into the biological and behavioral processes involved in the emergence of novel pathogens.	viral metagenome	organismal metagenomes	metagenomes	host (other)	host	21.43	FALSE	FALSE
ERR3180363	ERP006046	0.169	WGS	RANDOM	Illumina HiSeq 2500	90993750-ec83-11e6-874d-3c4a9275d6c8	viral metagenome	ERX3208201	Illumina HiSeq 2500 paired end sequencing	Virus_Discovery_for_Vietnam_Initiative_on_Zoonotic_Infections__VIZIONS_	Focusing on both clinical and community based high-risk cohorts, this study will generate new insights into the diversity of human pathogens (especially viruses) and into the biological and behavioral processes involved in the emergence of novel pathogens.	viral metagenome	organismal metagenomes	metagenomes	host (other)	host	3.23	FALSE	FALSE
ERR3180365	ERP006046	0.136	WGS	RANDOM	Illumina HiSeq 2500	90c37ba0-ec83-11e6-874d-3c4a9275d6c8	viral metagenome	ERX3208203	Illumina HiSeq 2500 paired end sequencing	Virus_Discovery_for_Vietnam_Initiative_on_Zoonotic_Infections__VIZIONS_	Focusing on both clinical and community based high-risk cohorts, this study will generate new insights into the diversity of human pathogens (especially viruses) and into the biological and behavioral processes involved in the emergence of novel pathogens.	viral metagenome	organismal metagenomes	metagenomes	host (other)	host	10.05	FALSE	FALSE
ERR3180366	ERP006046	0.17	WGS	RANDOM	Illumina HiSeq 2500	90d0c210-ec83-11e6-874d-3c4a9275d6c8	viral metagenome	ERX3208204	Illumina HiSeq 2500 paired end sequencing	Virus_Discovery_for_Vietnam_Initiative_on_Zoonotic_Infections__VIZIONS_	Focusing on both clinical and community based high-risk cohorts, this study will generate new insights into the diversity of human pathogens (especially viruses) and into the biological and behavioral processes involved in the emergence of novel pathogens.	viral metagenome	organismal metagenomes	metagenomes	host (other)	host	29.06	FALSE	FALSE
ERR3180367	ERP006046	1.745	WGS	RANDOM	Illumina HiSeq 2500	90e163e0-ec83-11e6-874d-3c4a9275d6c8	viral metagenome	ERX3208205	Illumina HiSeq 2500 paired end sequencing	Virus_Discovery_for_Vietnam_Initiative_on_Zoonotic_Infections__VIZIONS_	Focusing on both clinical and community based high-risk cohorts, this study will generate new insights into the diversity of human pathogens (especially viruses) and into the biological and behavioral processes involved in the emergence of novel pathogens.	viral metagenome	organismal metagenomes	metagenomes	host (other)	host	31.77	TRUE	FALSE	0.781102	0.781234
ERR3180368	ERP006046	0.682	WGS	RANDOM	Illumina HiSeq 2500	90f6e7b0-ec83-11e6-874d-3c4a9275d6c8	viral metagenome	ERX3208206	Illumina HiSeq 2500 paired end sequencing	Virus_Discovery_for_Vietnam_Initiative_on_Zoonotic_Infections__VIZIONS_	Focusing on both clinical and community based high-risk cohorts, this study will generate new insights into the diversity of human pathogens (especially viruses) and into the biological and behavioral processes involved in the emergence of novel pathogens.	viral metagenome	organismal metagenomes	metagenomes	host (other)	host	5.92	FALSE	FALSE
ERR3180369	ERP006046	0.159	WGS	RANDOM	Illumina HiSeq 2500	910edc80-ec83-11e6-874d-3c4a9275d6c8	viral metagenome	ERX3208207	Illumina HiSeq 2500 paired end sequencing	Virus_Discovery_for_Vietnam_Initiative_on_Zoonotic_Infections__VIZIONS_	Focusing on both clinical and community based high-risk cohorts, this study will generate new insights into the diversity of human pathogens (especially viruses) and into the biological and behavioral processes involved in the emergence of novel pathogens.	viral metagenome	organismal metagenomes	metagenomes	host (other)	host	1.91	FALSE	FALSE
ERR3180370	ERP006046	0.118	WGS	RANDOM	Illumina HiSeq 2500	91241230-ec83-11e6-874d-3c4a9275d6c8	viral metagenome	ERX3208208	Illumina HiSeq 2500 paired end sequencing	Virus_Discovery_for_Vietnam_Initiative_on_Zoonotic_Infections__VIZIONS_	Focusing on both clinical and community based high-risk cohorts, this study will generate new insights into the diversity of human pathogens (especially viruses) and into the biological and behavioral processes involved in the emergence of novel pathogens.	viral metagenome	organismal metagenomes	metagenomes	host (other)	host	2.21	FALSE	FALSE
ERR3180371	ERP006046	0.493	WGS	RANDOM	Illumina HiSeq 2500	913c0700-ec83-11e6-874d-3c4a9275d6c8	viral metagenome	ERX3208209	Illumina HiSeq 2500 paired end sequencing	Virus_Discovery_for_Vietnam_Initiative_on_Zoonotic_Infections__VIZIONS_	Focusing on both clinical and community based high-risk cohorts, this study will generate new insights into the diversity of human pathogens (especially viruses) and into the biological and behavioral processes involved in the emergence of novel pathogens.	viral metagenome	organismal metagenomes	metagenomes	host (other)	host	17.52	FALSE	FALSE
ERR3180373	ERP006046	0.282	WGS	RANDOM	Illumina HiSeq 2500	917bf630-ec83-11e6-874d-3c4a9275d6c8	viral metagenome	ERX3208211	Illumina HiSeq 2500 paired end sequencing	Virus_Discovery_for_Vietnam_Initiative_on_Zoonotic_Infections__VIZIONS_	Focusing on both clinical and community based high-risk cohorts, this study will generate new insights into the diversity of human pathogens (especially viruses) and into the biological and behavioral processes involved in the emergence of novel pathogens.	viral metagenome	organismal metagenomes	metagenomes	host (other)	host	3.09	FALSE	FALSE
ERR3180374	ERP006046	0.359	WGS	RANDOM	Illumina HiSeq 2500	91908fa0-ec83-11e6-874d-3c4a9275d6c8	viral metagenome	ERX3208212	Illumina HiSeq 2500 paired end sequencing	Virus_Discovery_for_Vietnam_Initiative_on_Zoonotic_Infections__VIZIONS_	Focusing on both clinical and community based high-risk cohorts, this study will generate new insights into the diversity of human pathogens (especially viruses) and into the biological and behavioral processes involved in the emergence of novel pathogens.	viral metagenome	organismal metagenomes	metagenomes	host (other)	host	11.22	FALSE	FALSE
ERR3180377	ERP006046	0.151	WGS	RANDOM	Illumina HiSeq 2500	91bf40c0-ec83-11e6-874d-3c4a9275d6c8	viral metagenome	ERX3208215	Illumina HiSeq 2500 paired end sequencing	Virus_Discovery_for_Vietnam_Initiative_on_Zoonotic_Infections__VIZIONS_	Focusing on both clinical and community based high-risk cohorts, this study will generate new insights into the diversity of human pathogens (especially viruses) and into the biological and behavioral processes involved in the emergence of novel pathogens.	viral metagenome	organismal metagenomes	metagenomes	host (other)	host	2.06	FALSE	FALSE
ERR3180378	ERP006046	0.118	WGS	RANDOM	Illumina HiSeq 2500	91d5aef0-ec83-11e6-874d-3c4a9275d6c8	viral metagenome	ERX3208216	Illumina HiSeq 2500 paired end sequencing	Virus_Discovery_for_Vietnam_Initiative_on_Zoonotic_Infections__VIZIONS_	Focusing on both clinical and community based high-risk cohorts, this study will generate new insights into the diversity of human pathogens (especially viruses) and into the biological and behavioral processes involved in the emergence of novel pathogens.	viral metagenome	organismal metagenomes	metagenomes	host (other)	host	4.13	FALSE	FALSE
ERR3180379	ERP006046	0.194	WGS	RANDOM	Illumina HiSeq 2500	91f4a8a0-ec83-11e6-874d-3c4a9275d6c8	viral metagenome	ERX3208217	Illumina HiSeq 2500 paired end sequencing	Virus_Discovery_for_Vietnam_Initiative_on_Zoonotic_Infections__VIZIONS_	Focusing on both clinical and community based high-risk cohorts, this study will generate new insights into the diversity of human pathogens (especially viruses) and into the biological and behavioral processes involved in the emergence of novel pathogens.	viral metagenome	organismal metagenomes	metagenomes	host (other)	host	2.36	FALSE	FALSE
ERR3180384	ERP006046	0.129	WGS	RANDOM	Illumina HiSeq 2500	92582560-ec83-11e6-874d-3c4a9275d6c8	viral metagenome	ERX3208222	Illumina HiSeq 2500 paired end sequencing	Virus_Discovery_for_Vietnam_Initiative_on_Zoonotic_Infections__VIZIONS_	Focusing on both clinical and community based high-risk cohorts, this study will generate new insights into the diversity of human pathogens (especially viruses) and into the biological and behavioral processes involved in the emergence of novel pathogens.	viral metagenome	organismal metagenomes	metagenomes	host (other)	host	5.4	FALSE	FALSE
ERR3180385	ERP006046	0.135	WGS	RANDOM	Illumina HiSeq 2500	9270dd80-ec83-11e6-874d-3c4a9275d6c8	viral metagenome	ERX3208223	Illumina HiSeq 2500 paired end sequencing	Virus_Discovery_for_Vietnam_Initiative_on_Zoonotic_Infections__VIZIONS_	Focusing on both clinical and community based high-risk cohorts, this study will generate new insights into the diversity of human pathogens (especially viruses) and into the biological and behavioral processes involved in the emergence of novel pathogens.	viral metagenome	organismal metagenomes	metagenomes	host (other)	host		FALSE	FALSE
ERR3180386	ERP006046	0.164	WGS	RANDOM	Illumina HiSeq 2500	9286fd90-ec83-11e6-874d-3c4a9275d6c8	viral metagenome	ERX3208224	Illumina HiSeq 2500 paired end sequencing	Virus_Discovery_for_Vietnam_Initiative_on_Zoonotic_Infections__VIZIONS_	Focusing on both clinical and community based high-risk cohorts, this study will generate new insights into the diversity of human pathogens (especially viruses) and into the biological and behavioral processes involved in the emergence of novel pathogens.	viral metagenome	organismal metagenomes	metagenomes	host (other)	host	2.5	FALSE	FALSE
ERR3180387	ERP006046	0.101	WGS	RANDOM	Illumina HiSeq 2500	92a1b180-ec83-11e6-874d-3c4a9275d6c8	viral metagenome	ERX3208225	Illumina HiSeq 2500 paired end sequencing	Virus_Discovery_for_Vietnam_Initiative_on_Zoonotic_Infections__VIZIONS_	Focusing on both clinical and community based high-risk cohorts, this study will generate new insights into the diversity of human pathogens (especially viruses) and into the biological and behavioral processes involved in the emergence of novel pathogens.	viral metagenome	organismal metagenomes	metagenomes	host (other)	host	4.23	FALSE	FALSE
ERR3180389	ERP006046	0.103	WGS	RANDOM	Illumina HiSeq 2500	92c39160-ec83-11e6-874d-3c4a9275d6c8	viral metagenome	ERX3208227	Illumina HiSeq 2500 paired end sequencing	Virus_Discovery_for_Vietnam_Initiative_on_Zoonotic_Infections__VIZIONS_	Focusing on both clinical and community based high-risk cohorts, this study will generate new insights into the diversity of human pathogens (especially viruses) and into the biological and behavioral processes involved in the emergence of novel pathogens.	viral metagenome	organismal metagenomes	metagenomes	host (other)	host	5.15	FALSE	FALSE
ERR3180390	ERP006046	0.127	WGS	RANDOM	Illumina HiSeq 2500	92da26a0-ec83-11e6-874d-3c4a9275d6c8	viral metagenome	ERX3208228	Illumina HiSeq 2500 paired end sequencing	Virus_Discovery_for_Vietnam_Initiative_on_Zoonotic_Infections__VIZIONS_	Focusing on both clinical and community based high-risk cohorts, this study will generate new insights into the diversity of human pathogens (especially viruses) and into the biological and behavioral processes involved in the emergence of novel pathogens.	viral metagenome	organismal metagenomes	metagenomes	host (other)	host	2.91	FALSE	FALSE
ERR3180391	ERP006046	0.723	WGS	RANDOM	Illumina HiSeq 2500	80983b30-ec83-11e6-874d-3c4a9275d6c8	viral metagenome	ERX3208229	Illumina HiSeq 2500 paired end sequencing	Virus_Discovery_for_Vietnam_Initiative_on_Zoonotic_Infections__VIZIONS_	Focusing on both clinical and community based high-risk cohorts, this study will generate new insights into the diversity of human pathogens (especially viruses) and into the biological and behavioral processes involved in the emergence of novel pathogens.	viral metagenome	organismal metagenomes	metagenomes	host (other)	host	1.2	FALSE	FALSE
ERR3180392	ERP006046	1.583	WGS	RANDOM	Illumina HiSeq 2500	80ade610-ec83-11e6-874d-3c4a9275d6c8	viral metagenome	ERX3208230	Illumina HiSeq 2500 paired end sequencing	Virus_Discovery_for_Vietnam_Initiative_on_Zoonotic_Infections__VIZIONS_	Focusing on both clinical and community based high-risk cohorts, this study will generate new insights into the diversity of human pathogens (especially viruses) and into the biological and behavioral processes involved in the emergence of novel pathogens.	viral metagenome	organismal metagenomes	metagenomes	host (other)	host	1.86	TRUE	FALSE	0	0
ERR3180393	ERP006046	1.049	WGS	RANDOM	Illumina HiSeq 2500	80c7fdc0-ec83-11e6-874d-3c4a9275d6c8	viral metagenome	ERX3208231	Illumina HiSeq 2500 paired end sequencing	Virus_Discovery_for_Vietnam_Initiative_on_Zoonotic_Infections__VIZIONS_	Focusing on both clinical and community based high-risk cohorts, this study will generate new insights into the diversity of human pathogens (especially viruses) and into the biological and behavioral processes involved in the emergence of novel pathogens.	viral metagenome	organismal metagenomes	metagenomes	host (other)	host	0.7	TRUE	FALSE
ERR3180394	ERP006046	0.583	WGS	RANDOM	Illumina HiSeq 2500	80ddf6c0-ec83-11e6-874d-3c4a9275d6c8	viral metagenome	ERX3208232	Illumina HiSeq 2500 paired end sequencing	Virus_Discovery_for_Vietnam_Initiative_on_Zoonotic_Infections__VIZIONS_	Focusing on both clinical and community based high-risk cohorts, this study will generate new insights into the diversity of human pathogens (especially viruses) and into the biological and behavioral processes involved in the emergence of novel pathogens.	viral metagenome	organismal metagenomes	metagenomes	host (other)	host	1.19	FALSE	FALSE
ERR3180395	ERP006046	0.542	WGS	RANDOM	Illumina HiSeq 2500	80f48c00-ec83-11e6-874d-3c4a9275d6c8	viral metagenome	ERX3208233	Illumina HiSeq 2500 paired end sequencing	Virus_Discovery_for_Vietnam_Initiative_on_Zoonotic_Infections__VIZIONS_	Focusing on both clinical and community based high-risk cohorts, this study will generate new insights into the diversity of human pathogens (especially viruses) and into the biological and behavioral processes involved in the emergence of novel pathogens.	viral metagenome	organismal metagenomes	metagenomes	host (other)	host	1.42	FALSE	FALSE
ERR3180396	ERP006046	1.872	WGS	RANDOM	Illumina HiSeq 2500	810ad320-ec83-11e6-874d-3c4a9275d6c8	viral metagenome	ERX3208234	Illumina HiSeq 2500 paired end sequencing	Virus_Discovery_for_Vietnam_Initiative_on_Zoonotic_Infections__VIZIONS_	Focusing on both clinical and community based high-risk cohorts, this study will generate new insights into the diversity of human pathogens (especially viruses) and into the biological and behavioral processes involved in the emergence of novel pathogens.	viral metagenome	organismal metagenomes	metagenomes	host (other)	host	1.89	TRUE	FALSE	0.0390879	0.0390879
ERR3180397	ERP006046	0.553	WGS	RANDOM	Illumina HiSeq 2500	81284630-ec83-11e6-874d-3c4a9275d6c8	viral metagenome	ERX3208235	Illumina HiSeq 2500 paired end sequencing	Virus_Discovery_for_Vietnam_Initiative_on_Zoonotic_Infections__VIZIONS_	Focusing on both clinical and community based high-risk cohorts, this study will generate new insights into the diversity of human pathogens (especially viruses) and into the biological and behavioral processes involved in the emergence of novel pathogens.	viral metagenome	organismal metagenomes	metagenomes	host (other)	host	2.14	FALSE	FALSE
ERR3180398	ERP006046	0.753	WGS	RANDOM	Illumina HiSeq 2500	814a7430-ec83-11e6-874d-3c4a9275d6c8	viral metagenome	ERX3208236	Illumina HiSeq 2500 paired end sequencing	Virus_Discovery_for_Vietnam_Initiative_on_Zoonotic_Infections__VIZIONS_	Focusing on both clinical and community based high-risk cohorts, this study will generate new insights into the diversity of human pathogens (especially viruses) and into the biological and behavioral processes involved in the emergence of novel pathogens.	viral metagenome	organismal metagenomes	metagenomes	host (other)	host	1.64	FALSE	FALSE
ERR3180399	ERP006046	0.303	WGS	RANDOM	Illumina HiSeq 2500	81637a70-ec83-11e6-874d-3c4a9275d6c8	viral metagenome	ERX3208237	Illumina HiSeq 2500 paired end sequencing	Virus_Discovery_for_Vietnam_Initiative_on_Zoonotic_Infections__VIZIONS_	Focusing on both clinical and community based high-risk cohorts, this study will generate new insights into the diversity of human pathogens (especially viruses) and into the biological and behavioral processes involved in the emergence of novel pathogens.	viral metagenome	organismal metagenomes	metagenomes	host (other)	host	4.19	FALSE	FALSE
ERR3180400	ERP006046	0.256	WGS	RANDOM	Illumina HiSeq 2500	8187f260-ec83-11e6-874d-3c4a9275d6c8	viral metagenome	ERX3208238	Illumina HiSeq 2500 paired end sequencing	Virus_Discovery_for_Vietnam_Initiative_on_Zoonotic_Infections__VIZIONS_	Focusing on both clinical and community based high-risk cohorts, this study will generate new insights into the diversity of human pathogens (especially viruses) and into the biological and behavioral processes involved in the emergence of novel pathogens.	viral metagenome	organismal metagenomes	metagenomes	host (other)	host	5.75	FALSE	FALSE
ERR3180401	ERP006046	0.586	WGS	RANDOM	Illumina HiSeq 2500	819a9000-ec83-11e6-874d-3c4a9275d6c8	viral metagenome	ERX3208239	Illumina HiSeq 2500 paired end sequencing	Virus_Discovery_for_Vietnam_Initiative_on_Zoonotic_Infections__VIZIONS_	Focusing on both clinical and community based high-risk cohorts, this study will generate new insights into the diversity of human pathogens (especially viruses) and into the biological and behavioral processes involved in the emergence of novel pathogens.	viral metagenome	organismal metagenomes	metagenomes	host (other)	host	9.45	FALSE	FALSE
ERR3180402	ERP006046	0.905	WGS	RANDOM	Illumina HiSeq 2500	81bb3760-ec83-11e6-874d-3c4a9275d6c8	viral metagenome	ERX3208240	Illumina HiSeq 2500 paired end sequencing	Virus_Discovery_for_Vietnam_Initiative_on_Zoonotic_Infections__VIZIONS_	Focusing on both clinical and community based high-risk cohorts, this study will generate new insights into the diversity of human pathogens (especially viruses) and into the biological and behavioral processes involved in the emergence of novel pathogens.	viral metagenome	organismal metagenomes	metagenomes	host (other)	host	4.26	FALSE	FALSE
ERR3180403	ERP006046	0.414	WGS	RANDOM	Illumina HiSeq 2500	81c7e190-ec83-11e6-874d-3c4a9275d6c8	viral metagenome	ERX3208241	Illumina HiSeq 2500 paired end sequencing	Virus_Discovery_for_Vietnam_Initiative_on_Zoonotic_Infections__VIZIONS_	Focusing on both clinical and community based high-risk cohorts, this study will generate new insights into the diversity of human pathogens (especially viruses) and into the biological and behavioral processes involved in the emergence of novel pathogens.	viral metagenome	organismal metagenomes	metagenomes	host (other)	host	3.61	FALSE	FALSE
ERR3180404	ERP006046	0.413	WGS	RANDOM	Illumina HiSeq 2500	81d8aa70-ec83-11e6-874d-3c4a9275d6c8	viral metagenome	ERX3208242	Illumina HiSeq 2500 paired end sequencing	Virus_Discovery_for_Vietnam_Initiative_on_Zoonotic_Infections__VIZIONS_	Focusing on both clinical and community based high-risk cohorts, this study will generate new insights into the diversity of human pathogens (especially viruses) and into the biological and behavioral processes involved in the emergence of novel pathogens.	viral metagenome	organismal metagenomes	metagenomes	host (other)	host	3.4	FALSE	FALSE
ERR3180405	ERP006046	0.671	WGS	RANDOM	Illumina HiSeq 2500	81e49150-ec83-11e6-874d-3c4a9275d6c8	viral metagenome	ERX3208243	Illumina HiSeq 2500 paired end sequencing	Virus_Discovery_for_Vietnam_Initiative_on_Zoonotic_Infections__VIZIONS_	Focusing on both clinical and community based high-risk cohorts, this study will generate new insights into the diversity of human pathogens (especially viruses) and into the biological and behavioral processes involved in the emergence of novel pathogens.	viral metagenome	organismal metagenomes	metagenomes	host (other)	host	2.44	FALSE	FALSE
ERR3180406	ERP006046	0.209	WGS	RANDOM	Illumina HiSeq 2500	81f53320-ec83-11e6-874d-3c4a9275d6c8	viral metagenome	ERX3208244	Illumina HiSeq 2500 paired end sequencing	Virus_Discovery_for_Vietnam_Initiative_on_Zoonotic_Infections__VIZIONS_	Focusing on both clinical and community based high-risk cohorts, this study will generate new insights into the diversity of human pathogens (especially viruses) and into the biological and behavioral processes involved in the emergence of novel pathogens.	viral metagenome	organismal metagenomes	metagenomes	host (other)	host	1.95	FALSE	FALSE
ERR3180407	ERP006046	0.651	WGS	RANDOM	Illumina HiSeq 2500	82011a00-ec83-11e6-874d-3c4a9275d6c8	viral metagenome	ERX3208245	Illumina HiSeq 2500 paired end sequencing	Virus_Discovery_for_Vietnam_Initiative_on_Zoonotic_Infections__VIZIONS_	Focusing on both clinical and community based high-risk cohorts, this study will generate new insights into the diversity of human pathogens (especially viruses) and into the biological and behavioral processes involved in the emergence of novel pathogens.	viral metagenome	organismal metagenomes	metagenomes	host (other)	host	10.38	FALSE	FALSE
ERR3180408	ERP006046	0.34	WGS	RANDOM	Illumina HiSeq 2500	821fc590-ec83-11e6-874d-3c4a9275d6c8	viral metagenome	ERX3208246	Illumina HiSeq 2500 paired end sequencing	Virus_Discovery_for_Vietnam_Initiative_on_Zoonotic_Infections__VIZIONS_	Focusing on both clinical and community based high-risk cohorts, this study will generate new insights into the diversity of human pathogens (especially viruses) and into the biological and behavioral processes involved in the emergence of novel pathogens.	viral metagenome	organismal metagenomes	metagenomes	host (other)	host	5.4	FALSE	FALSE
ERR3180409	ERP006046	0.11	WGS	RANDOM	Illumina HiSeq 2500	822ee0c0-ec83-11e6-874d-3c4a9275d6c8	viral metagenome	ERX3208247	Illumina HiSeq 2500 paired end sequencing	Virus_Discovery_for_Vietnam_Initiative_on_Zoonotic_Infections__VIZIONS_	Focusing on both clinical and community based high-risk cohorts, this study will generate new insights into the diversity of human pathogens (especially viruses) and into the biological and behavioral processes involved in the emergence of novel pathogens.	viral metagenome	organismal metagenomes	metagenomes	host (other)	host	3.84	FALSE	FALSE
ERR3180410	ERP006046	0.308	WGS	RANDOM	Illumina HiSeq 2500	823c4e40-ec83-11e6-874d-3c4a9275d6c8	viral metagenome	ERX3208248	Illumina HiSeq 2500 paired end sequencing	Virus_Discovery_for_Vietnam_Initiative_on_Zoonotic_Infections__VIZIONS_	Focusing on both clinical and community based high-risk cohorts, this study will generate new insights into the diversity of human pathogens (especially viruses) and into the biological and behavioral processes involved in the emergence of novel pathogens.	viral metagenome	organismal metagenomes	metagenomes	host (other)	host	9.74	FALSE	FALSE
ERR3180411	ERP006046	0.118	WGS	RANDOM	Illumina HiSeq 2500	824ec4d0-ec83-11e6-874d-3c4a9275d6c8	viral metagenome	ERX3208249	Illumina HiSeq 2500 paired end sequencing	Virus_Discovery_for_Vietnam_Initiative_on_Zoonotic_Infections__VIZIONS_	Focusing on both clinical and community based high-risk cohorts, this study will generate new insights into the diversity of human pathogens (especially viruses) and into the biological and behavioral processes involved in the emergence of novel pathogens.	viral metagenome	organismal metagenomes	metagenomes	host (other)	host	6.51	FALSE	FALSE
ERR3180412	ERP006046	0.517	WGS	RANDOM	Illumina HiSeq 2500	825fb4c0-ec83-11e6-874d-3c4a9275d6c8	viral metagenome	ERX3208250	Illumina HiSeq 2500 paired end sequencing	Virus_Discovery_for_Vietnam_Initiative_on_Zoonotic_Infections__VIZIONS_	Focusing on both clinical and community based high-risk cohorts, this study will generate new insights into the diversity of human pathogens (especially viruses) and into the biological and behavioral processes involved in the emergence of novel pathogens.	viral metagenome	organismal metagenomes	metagenomes	host (other)	host	13.87	FALSE	FALSE
ERR3180413	ERP006046	0.129	WGS	RANDOM	Illumina HiSeq 2500	82705690-ec83-11e6-874d-3c4a9275d6c8	viral metagenome	ERX3208251	Illumina HiSeq 2500 paired end sequencing	Virus_Discovery_for_Vietnam_Initiative_on_Zoonotic_Infections__VIZIONS_	Focusing on both clinical and community based high-risk cohorts, this study will generate new insights into the diversity of human pathogens (especially viruses) and into the biological and behavioral processes involved in the emergence of novel pathogens.	viral metagenome	organismal metagenomes	metagenomes	host (other)	host	3.96	FALSE	FALSE
ERR3180414	ERP006046	0.154	WGS	RANDOM	Illumina HiSeq 2500	827bc840-ec83-11e6-874d-3c4a9275d6c8	viral metagenome	ERX3208252	Illumina HiSeq 2500 paired end sequencing	Virus_Discovery_for_Vietnam_Initiative_on_Zoonotic_Infections__VIZIONS_	Focusing on both clinical and community based high-risk cohorts, this study will generate new insights into the diversity of human pathogens (especially viruses) and into the biological and behavioral processes involved in the emergence of novel pathogens.	viral metagenome	organismal metagenomes	metagenomes	host (other)	host	4.79	FALSE	FALSE
ERR3180415	ERP006046	0.278	WGS	RANDOM	Illumina HiSeq 2500	828b58a0-ec83-11e6-874d-3c4a9275d6c8	viral metagenome	ERX3208253	Illumina HiSeq 2500 paired end sequencing	Virus_Discovery_for_Vietnam_Initiative_on_Zoonotic_Infections__VIZIONS_	Focusing on both clinical and community based high-risk cohorts, this study will generate new insights into the diversity of human pathogens (especially viruses) and into the biological and behavioral processes involved in the emergence of novel pathogens.	viral metagenome	organismal metagenomes	metagenomes	host (other)	host	7.75	FALSE	FALSE
ERR3180416	ERP006046	0.332	WGS	RANDOM	Illumina HiSeq 2500	8299d790-ec83-11e6-874d-3c4a9275d6c8	viral metagenome	ERX3208254	Illumina HiSeq 2500 paired end sequencing	Virus_Discovery_for_Vietnam_Initiative_on_Zoonotic_Infections__VIZIONS_	Focusing on both clinical and community based high-risk cohorts, this study will generate new insights into the diversity of human pathogens (especially viruses) and into the biological and behavioral processes involved in the emergence of novel pathogens.	viral metagenome	organismal metagenomes	metagenomes	host (other)	host	45.87	FALSE	FALSE
ERR3180417	ERP006046	0.109	WGS	RANDOM	Illumina HiSeq 2500	82a4d410-ec83-11e6-874d-3c4a9275d6c8	viral metagenome	ERX3208255	Illumina HiSeq 2500 paired end sequencing	Virus_Discovery_for_Vietnam_Initiative_on_Zoonotic_Infections__VIZIONS_	Focusing on both clinical and community based high-risk cohorts, this study will generate new insights into the diversity of human pathogens (especially viruses) and into the biological and behavioral processes involved in the emergence of novel pathogens.	viral metagenome	organismal metagenomes	metagenomes	host (other)	host	8.86	FALSE	FALSE
ERR3180418	ERP006046	0.141	WGS	RANDOM	Illumina HiSeq 2500	82af3450-ec83-11e6-874d-3c4a9275d6c8	viral metagenome	ERX3208256	Illumina HiSeq 2500 paired end sequencing	Virus_Discovery_for_Vietnam_Initiative_on_Zoonotic_Infections__VIZIONS_	Focusing on both clinical and community based high-risk cohorts, this study will generate new insights into the diversity of human pathogens (especially viruses) and into the biological and behavioral processes involved in the emergence of novel pathogens.	viral metagenome	organismal metagenomes	metagenomes	host (other)	host	8.26	FALSE	FALSE
ERR3180420	ERP006046	0.114	WGS	RANDOM	Illumina HiSeq 2500	82ca3660-ec83-11e6-874d-3c4a9275d6c8	viral metagenome	ERX3208258	Illumina HiSeq 2500 paired end sequencing	Virus_Discovery_for_Vietnam_Initiative_on_Zoonotic_Infections__VIZIONS_	Focusing on both clinical and community based high-risk cohorts, this study will generate new insights into the diversity of human pathogens (especially viruses) and into the biological and behavioral processes involved in the emergence of novel pathogens.	viral metagenome	organismal metagenomes	metagenomes	host (other)	host	10.24	FALSE	FALSE
ERR3180421	ERP006046	0.136	WGS	RANDOM	Illumina HiSeq 2500	82d755c0-ec83-11e6-874d-3c4a9275d6c8	viral metagenome	ERX3208259	Illumina HiSeq 2500 paired end sequencing	Virus_Discovery_for_Vietnam_Initiative_on_Zoonotic_Infections__VIZIONS_	Focusing on both clinical and community based high-risk cohorts, this study will generate new insights into the diversity of human pathogens (especially viruses) and into the biological and behavioral processes involved in the emergence of novel pathogens.	viral metagenome	organismal metagenomes	metagenomes	host (other)	host	22.81	FALSE	FALSE
ERR3180422	ERP006046	0.173	WGS	RANDOM	Illumina HiSeq 2500	82e75b50-ec83-11e6-874d-3c4a9275d6c8	viral metagenome	ERX3208260	Illumina HiSeq 2500 paired end sequencing	Virus_Discovery_for_Vietnam_Initiative_on_Zoonotic_Infections__VIZIONS_	Focusing on both clinical and community based high-risk cohorts, this study will generate new insights into the diversity of human pathogens (especially viruses) and into the biological and behavioral processes involved in the emergence of novel pathogens.	viral metagenome	organismal metagenomes	metagenomes	host (other)	host	7.83	FALSE	FALSE
ERR3180423	ERP006046	0.114	WGS	RANDOM	Illumina HiSeq 2500	82f67680-ec83-11e6-874d-3c4a9275d6c8	viral metagenome	ERX3208261	Illumina HiSeq 2500 paired end sequencing	Virus_Discovery_for_Vietnam_Initiative_on_Zoonotic_Infections__VIZIONS_	Focusing on both clinical and community based high-risk cohorts, this study will generate new insights into the diversity of human pathogens (especially viruses) and into the biological and behavioral processes involved in the emergence of novel pathogens.	viral metagenome	organismal metagenomes	metagenomes	host (other)	host	5.14	FALSE	FALSE
ERR3180424	ERP006046	0.179	WGS	RANDOM	Illumina HiSeq 2500	830320b0-ec83-11e6-874d-3c4a9275d6c8	viral metagenome	ERX3208262	Illumina HiSeq 2500 paired end sequencing	Virus_Discovery_for_Vietnam_Initiative_on_Zoonotic_Infections__VIZIONS_	Focusing on both clinical and community based high-risk cohorts, this study will generate new insights into the diversity of human pathogens (especially viruses) and into the biological and behavioral processes involved in the emergence of novel pathogens.	viral metagenome	organismal metagenomes	metagenomes	host (other)	host	5.4	FALSE	FALSE
ERR3180425	ERP006046	0.608	WGS	RANDOM	Illumina HiSeq 2500	830dcf10-ec83-11e6-874d-3c4a9275d6c8	viral metagenome	ERX3208263	Illumina HiSeq 2500 paired end sequencing	Virus_Discovery_for_Vietnam_Initiative_on_Zoonotic_Infections__VIZIONS_	Focusing on both clinical and community based high-risk cohorts, this study will generate new insights into the diversity of human pathogens (especially viruses) and into the biological and behavioral processes involved in the emergence of novel pathogens.	viral metagenome	organismal metagenomes	metagenomes	host (other)	host	33.05	FALSE	FALSE
ERR3180426	ERP006046	0.109	WGS	RANDOM	Illumina HiSeq 2500	831e70e0-ec83-11e6-874d-3c4a9275d6c8	viral metagenome	ERX3208264	Illumina HiSeq 2500 paired end sequencing	Virus_Discovery_for_Vietnam_Initiative_on_Zoonotic_Infections__VIZIONS_	Focusing on both clinical and community based high-risk cohorts, this study will generate new insights into the diversity of human pathogens (especially viruses) and into the biological and behavioral processes involved in the emergence of novel pathogens.	viral metagenome	organismal metagenomes	metagenomes	host (other)	host	17.9	FALSE	FALSE
ERR3180427	ERP006046	0.31	WGS	RANDOM	Illumina HiSeq 2500	832b9040-ec83-11e6-874d-3c4a9275d6c8	viral metagenome	ERX3208265	Illumina HiSeq 2500 paired end sequencing	Virus_Discovery_for_Vietnam_Initiative_on_Zoonotic_Infections__VIZIONS_	Focusing on both clinical and community based high-risk cohorts, this study will generate new insights into the diversity of human pathogens (especially viruses) and into the biological and behavioral processes involved in the emergence of novel pathogens.	viral metagenome	organismal metagenomes	metagenomes	host (other)	host	27.9	FALSE	FALSE
ERR3180428	ERP006046	0.14	WGS	RANDOM	Illumina HiSeq 2500	833b6ec0-ec83-11e6-874d-3c4a9275d6c8	viral metagenome	ERX3208266	Illumina HiSeq 2500 paired end sequencing	Virus_Discovery_for_Vietnam_Initiative_on_Zoonotic_Infections__VIZIONS_	Focusing on both clinical and community based high-risk cohorts, this study will generate new insights into the diversity of human pathogens (especially viruses) and into the biological and behavioral processes involved in the emergence of novel pathogens.	viral metagenome	organismal metagenomes	metagenomes	host (other)	host	16.29	FALSE	FALSE
ERR3180429	ERP006046	0.14	WGS	RANDOM	Illumina HiSeq 2500	834cfaf0-ec83-11e6-874d-3c4a9275d6c8	viral metagenome	ERX3208267	Illumina HiSeq 2500 paired end sequencing	Virus_Discovery_for_Vietnam_Initiative_on_Zoonotic_Infections__VIZIONS_	Focusing on both clinical and community based high-risk cohorts, this study will generate new insights into the diversity of human pathogens (especially viruses) and into the biological and behavioral processes involved in the emergence of novel pathogens.	viral metagenome	organismal metagenomes	metagenomes	host (other)	host	28.88	FALSE	FALSE
ERR3180430	ERP006046	0.156	WGS	RANDOM	Illumina HiSeq 2500	835a1a50-ec83-11e6-874d-3c4a9275d6c8	viral metagenome	ERX3208268	Illumina HiSeq 2500 paired end sequencing	Virus_Discovery_for_Vietnam_Initiative_on_Zoonotic_Infections__VIZIONS_	Focusing on both clinical and community based high-risk cohorts, this study will generate new insights into the diversity of human pathogens (especially viruses) and into the biological and behavioral processes involved in the emergence of novel pathogens.	viral metagenome	organismal metagenomes	metagenomes	host (other)	host	8.85	FALSE	FALSE
ERR3180431	ERP006046	0.353	WGS	RANDOM	Illumina HiSeq 2500	836b0a40-ec83-11e6-874d-3c4a9275d6c8	viral metagenome	ERX3208269	Illumina HiSeq 2500 paired end sequencing	Virus_Discovery_for_Vietnam_Initiative_on_Zoonotic_Infections__VIZIONS_	Focusing on both clinical and community based high-risk cohorts, this study will generate new insights into the diversity of human pathogens (especially viruses) and into the biological and behavioral processes involved in the emergence of novel pathogens.	viral metagenome	organismal metagenomes	metagenomes	host (other)	host	37.49	FALSE	FALSE
ERR3180432	ERP006046	0.13	WGS	RANDOM	Illumina HiSeq 2500	83834d30-ec83-11e6-874d-3c4a9275d6c8	viral metagenome	ERX3208270	Illumina HiSeq 2500 paired end sequencing	Virus_Discovery_for_Vietnam_Initiative_on_Zoonotic_Infections__VIZIONS_	Focusing on both clinical and community based high-risk cohorts, this study will generate new insights into the diversity of human pathogens (especially viruses) and into the biological and behavioral processes involved in the emergence of novel pathogens.	viral metagenome	organismal metagenomes	metagenomes	host (other)	host	16.67	FALSE	FALSE
ERR3180433	ERP006046	0.604	WGS	RANDOM	Illumina HiSeq 2500	839a57a0-ec83-11e6-874d-3c4a9275d6c8	viral metagenome	ERX3208271	Illumina HiSeq 2500 paired end sequencing	Virus_Discovery_for_Vietnam_Initiative_on_Zoonotic_Infections__VIZIONS_	Focusing on both clinical and community based high-risk cohorts, this study will generate new insights into the diversity of human pathogens (especially viruses) and into the biological and behavioral processes involved in the emergence of novel pathogens.	viral metagenome	organismal metagenomes	metagenomes	host (other)	host	30.18	FALSE	FALSE
ERR3180434	ERP006046	0.49	WGS	RANDOM	Illumina HiSeq 2500	83aaf970-ec83-11e6-874d-3c4a9275d6c8	viral metagenome	ERX3208272	Illumina HiSeq 2500 paired end sequencing	Virus_Discovery_for_Vietnam_Initiative_on_Zoonotic_Infections__VIZIONS_	Focusing on both clinical and community based high-risk cohorts, this study will generate new insights into the diversity of human pathogens (especially viruses) and into the biological and behavioral processes involved in the emergence of novel pathogens.	viral metagenome	organismal metagenomes	metagenomes	host (other)	host	100	FALSE	FALSE
ERR3180435	ERP006046	0.486	WGS	RANDOM	Illumina HiSeq 2500	83c697c0-ec83-11e6-874d-3c4a9275d6c8	viral metagenome	ERX3208273	Illumina HiSeq 2500 paired end sequencing	Virus_Discovery_for_Vietnam_Initiative_on_Zoonotic_Infections__VIZIONS_	Focusing on both clinical and community based high-risk cohorts, this study will generate new insights into the diversity of human pathogens (especially viruses) and into the biological and behavioral processes involved in the emergence of novel pathogens.	viral metagenome	organismal metagenomes	metagenomes	host (other)	host	31.13	FALSE	FALSE
ERR3180436	ERP006046	1.021	WGS	RANDOM	Illumina HiSeq 2500	8f746660-ec83-11e6-874d-3c4a9275d6c8	viral metagenome	ERX3208274	Illumina HiSeq 2500 paired end sequencing	Virus_Discovery_for_Vietnam_Initiative_on_Zoonotic_Infections__VIZIONS_	Focusing on both clinical and community based high-risk cohorts, this study will generate new insights into the diversity of human pathogens (especially viruses) and into the biological and behavioral processes involved in the emergence of novel pathogens.	viral metagenome	organismal metagenomes	metagenomes	host (other)	host	15.14	TRUE	FALSE	0.625863	0.625763
ERR3180437	ERP006046	0.288	WGS	RANDOM	Illumina HiSeq 2500	8f8bbef0-ec83-11e6-874d-3c4a9275d6c8	viral metagenome	ERX3208275	Illumina HiSeq 2500 paired end sequencing	Virus_Discovery_for_Vietnam_Initiative_on_Zoonotic_Infections__VIZIONS_	Focusing on both clinical and community based high-risk cohorts, this study will generate new insights into the diversity of human pathogens (especially viruses) and into the biological and behavioral processes involved in the emergence of novel pathogens.	viral metagenome	organismal metagenomes	metagenomes	host (other)	host	9.04	FALSE	FALSE
ERR3180438	ERP006046	0.149	WGS	RANDOM	Illumina HiSeq 2500	8faa9190-ec83-11e6-874d-3c4a9275d6c8	viral metagenome	ERX3208276	Illumina HiSeq 2500 paired end sequencing	Virus_Discovery_for_Vietnam_Initiative_on_Zoonotic_Infections__VIZIONS_	Focusing on both clinical and community based high-risk cohorts, this study will generate new insights into the diversity of human pathogens (especially viruses) and into the biological and behavioral processes involved in the emergence of novel pathogens.	viral metagenome	organismal metagenomes	metagenomes	host (other)	host	2.35	FALSE	FALSE
ERR3180439	ERP006046	0.206	WGS	RANDOM	Illumina HiSeq 2500	8fbf03f0-ec83-11e6-874d-3c4a9275d6c8	viral metagenome	ERX3208277	Illumina HiSeq 2500 paired end sequencing	Virus_Discovery_for_Vietnam_Initiative_on_Zoonotic_Infections__VIZIONS_	Focusing on both clinical and community based high-risk cohorts, this study will generate new insights into the diversity of human pathogens (especially viruses) and into the biological and behavioral processes involved in the emergence of novel pathogens.	viral metagenome	organismal metagenomes	metagenomes	host (other)	host	18.42	FALSE	FALSE
ERR3180440	ERP006046	0.403	WGS	RANDOM	Illumina HiSeq 2500	8fccbf90-ec83-11e6-874d-3c4a9275d6c8	viral metagenome	ERX3208278	Illumina HiSeq 2500 paired end sequencing	Virus_Discovery_for_Vietnam_Initiative_on_Zoonotic_Infections__VIZIONS_	Focusing on both clinical and community based high-risk cohorts, this study will generate new insights into the diversity of human pathogens (especially viruses) and into the biological and behavioral processes involved in the emergence of novel pathogens.	viral metagenome	organismal metagenomes	metagenomes	host (other)	host	5.6	FALSE	FALSE
ERR3180441	ERP006046	0.848	WGS	RANDOM	Illumina HiSeq 2500	8fe3ca00-ec83-11e6-874d-3c4a9275d6c8	viral metagenome	ERX3208279	Illumina HiSeq 2500 paired end sequencing	Virus_Discovery_for_Vietnam_Initiative_on_Zoonotic_Infections__VIZIONS_	Focusing on both clinical and community based high-risk cohorts, this study will generate new insights into the diversity of human pathogens (especially viruses) and into the biological and behavioral processes involved in the emergence of novel pathogens.	viral metagenome	organismal metagenomes	metagenomes	host (other)	host	4.75	FALSE	FALSE
ERR3180442	ERP006046	0.124	WGS	RANDOM	Illumina HiSeq 2500	8ff4b9f0-ec83-11e6-874d-3c4a9275d6c8	viral metagenome	ERX3208280	Illumina HiSeq 2500 paired end sequencing	Virus_Discovery_for_Vietnam_Initiative_on_Zoonotic_Infections__VIZIONS_	Focusing on both clinical and community based high-risk cohorts, this study will generate new insights into the diversity of human pathogens (especially viruses) and into the biological and behavioral processes involved in the emergence of novel pathogens.	viral metagenome	organismal metagenomes	metagenomes	host (other)	host	3.72	FALSE	FALSE
ERR3180443	ERP006046	0.298	WGS	RANDOM	Illumina HiSeq 2500	900a3dc0-ec83-11e6-874d-3c4a9275d6c8	viral metagenome	ERX3208281	Illumina HiSeq 2500 paired end sequencing	Virus_Discovery_for_Vietnam_Initiative_on_Zoonotic_Infections__VIZIONS_	Focusing on both clinical and community based high-risk cohorts, this study will generate new insights into the diversity of human pathogens (especially viruses) and into the biological and behavioral processes involved in the emergence of novel pathogens.	viral metagenome	organismal metagenomes	metagenomes	host (other)	host	17.24	FALSE	FALSE
ERR3180444	ERP006046	0.156	WGS	RANDOM	Illumina HiSeq 2500	901ba2e0-ec83-11e6-874d-3c4a9275d6c8	viral metagenome	ERX3208282	Illumina HiSeq 2500 paired end sequencing	Virus_Discovery_for_Vietnam_Initiative_on_Zoonotic_Infections__VIZIONS_	Focusing on both clinical and community based high-risk cohorts, this study will generate new insights into the diversity of human pathogens (especially viruses) and into the biological and behavioral processes involved in the emergence of novel pathogens.	viral metagenome	organismal metagenomes	metagenomes	host (other)	host	9.3	FALSE	FALSE
ERR3180445	ERP006046	0.2	WGS	RANDOM	Illumina HiSeq 2500	903b11c0-ec83-11e6-874d-3c4a9275d6c8	viral metagenome	ERX3208283	Illumina HiSeq 2500 paired end sequencing	Virus_Discovery_for_Vietnam_Initiative_on_Zoonotic_Infections__VIZIONS_	Focusing on both clinical and community based high-risk cohorts, this study will generate new insights into the diversity of human pathogens (especially viruses) and into the biological and behavioral processes involved in the emergence of novel pathogens.	viral metagenome	organismal metagenomes	metagenomes	host (other)	host	8.58	FALSE	FALSE
ERR3180446	ERP006046	0.2	WGS	RANDOM	Illumina HiSeq 2500	904e99c0-ec83-11e6-874d-3c4a9275d6c8	viral metagenome	ERX3208284	Illumina HiSeq 2500 paired end sequencing	Virus_Discovery_for_Vietnam_Initiative_on_Zoonotic_Infections__VIZIONS_	Focusing on both clinical and community based high-risk cohorts, this study will generate new insights into the diversity of human pathogens (especially viruses) and into the biological and behavioral processes involved in the emergence of novel pathogens.	viral metagenome	organismal metagenomes	metagenomes	host (other)	host	2.93	FALSE	FALSE
ERR3180447	ERP006046	0.21	WGS	RANDOM	Illumina HiSeq 2500	90630c20-ec83-11e6-874d-3c4a9275d6c8	viral metagenome	ERX3208285	Illumina HiSeq 2500 paired end sequencing	Virus_Discovery_for_Vietnam_Initiative_on_Zoonotic_Infections__VIZIONS_	Focusing on both clinical and community based high-risk cohorts, this study will generate new insights into the diversity of human pathogens (especially viruses) and into the biological and behavioral processes involved in the emergence of novel pathogens.	viral metagenome	organismal metagenomes	metagenomes	host (other)	host	6.41	FALSE	FALSE
ERR3180448	ERP006046	0.225	WGS	RANDOM	Illumina HiSeq 2500	907b9d30-ec83-11e6-874d-3c4a9275d6c8	viral metagenome	ERX3208286	Illumina HiSeq 2500 paired end sequencing	Virus_Discovery_for_Vietnam_Initiative_on_Zoonotic_Infections__VIZIONS_	Focusing on both clinical and community based high-risk cohorts, this study will generate new insights into the diversity of human pathogens (especially viruses) and into the biological and behavioral processes involved in the emergence of novel pathogens.	viral metagenome	organismal metagenomes	metagenomes	host (other)	host	18.68	FALSE	FALSE
ERR3180449	ERP006046	0.17	WGS	RANDOM	Illumina HiSeq 2500	90993750-ec83-11e6-874d-3c4a9275d6c8	viral metagenome	ERX3208287	Illumina HiSeq 2500 paired end sequencing	Virus_Discovery_for_Vietnam_Initiative_on_Zoonotic_Infections__VIZIONS_	Focusing on both clinical and community based high-risk cohorts, this study will generate new insights into the diversity of human pathogens (especially viruses) and into the biological and behavioral processes involved in the emergence of novel pathogens.	viral metagenome	organismal metagenomes	metagenomes	host (other)	host	3.25	FALSE	FALSE
ERR3180451	ERP006046	0.136	WGS	RANDOM	Illumina HiSeq 2500	90c37ba0-ec83-11e6-874d-3c4a9275d6c8	viral metagenome	ERX3208289	Illumina HiSeq 2500 paired end sequencing	Virus_Discovery_for_Vietnam_Initiative_on_Zoonotic_Infections__VIZIONS_	Focusing on both clinical and community based high-risk cohorts, this study will generate new insights into the diversity of human pathogens (especially viruses) and into the biological and behavioral processes involved in the emergence of novel pathogens.	viral metagenome	organismal metagenomes	metagenomes	host (other)	host	8.67	FALSE	FALSE
ERR3180452	ERP006046	0.17	WGS	RANDOM	Illumina HiSeq 2500	90d0c210-ec83-11e6-874d-3c4a9275d6c8	viral metagenome	ERX3208290	Illumina HiSeq 2500 paired end sequencing	Virus_Discovery_for_Vietnam_Initiative_on_Zoonotic_Infections__VIZIONS_	Focusing on both clinical and community based high-risk cohorts, this study will generate new insights into the diversity of human pathogens (especially viruses) and into the biological and behavioral processes involved in the emergence of novel pathogens.	viral metagenome	organismal metagenomes	metagenomes	host (other)	host	26.23	FALSE	FALSE
ERR3180453	ERP006046	1.746	WGS	RANDOM	Illumina HiSeq 2500	90e163e0-ec83-11e6-874d-3c4a9275d6c8	viral metagenome	ERX3208291	Illumina HiSeq 2500 paired end sequencing	Virus_Discovery_for_Vietnam_Initiative_on_Zoonotic_Infections__VIZIONS_	Focusing on both clinical and community based high-risk cohorts, this study will generate new insights into the diversity of human pathogens (especially viruses) and into the biological and behavioral processes involved in the emergence of novel pathogens.	viral metagenome	organismal metagenomes	metagenomes	host (other)	host	31.76	TRUE	FALSE	0.763284	0.763106
ERR3180454	ERP006046	0.685	WGS	RANDOM	Illumina HiSeq 2500	90f6e7b0-ec83-11e6-874d-3c4a9275d6c8	viral metagenome	ERX3208292	Illumina HiSeq 2500 paired end sequencing	Virus_Discovery_for_Vietnam_Initiative_on_Zoonotic_Infections__VIZIONS_	Focusing on both clinical and community based high-risk cohorts, this study will generate new insights into the diversity of human pathogens (especially viruses) and into the biological and behavioral processes involved in the emergence of novel pathogens.	viral metagenome	organismal metagenomes	metagenomes	host (other)	host	6.24	FALSE	FALSE
ERR3180455	ERP006046	0.16	WGS	RANDOM	Illumina HiSeq 2500	910edc80-ec83-11e6-874d-3c4a9275d6c8	viral metagenome	ERX3208293	Illumina HiSeq 2500 paired end sequencing	Virus_Discovery_for_Vietnam_Initiative_on_Zoonotic_Infections__VIZIONS_	Focusing on both clinical and community based high-risk cohorts, this study will generate new insights into the diversity of human pathogens (especially viruses) and into the biological and behavioral processes involved in the emergence of novel pathogens.	viral metagenome	organismal metagenomes	metagenomes	host (other)	host	2.44	FALSE	FALSE
ERR3180456	ERP006046	0.12	WGS	RANDOM	Illumina HiSeq 2500	91241230-ec83-11e6-874d-3c4a9275d6c8	viral metagenome	ERX3208294	Illumina HiSeq 2500 paired end sequencing	Virus_Discovery_for_Vietnam_Initiative_on_Zoonotic_Infections__VIZIONS_	Focusing on both clinical and community based high-risk cohorts, this study will generate new insights into the diversity of human pathogens (especially viruses) and into the biological and behavioral processes involved in the emergence of novel pathogens.	viral metagenome	organismal metagenomes	metagenomes	host (other)	host	3.02	FALSE	FALSE
ERR3180457	ERP006046	0.494	WGS	RANDOM	Illumina HiSeq 2500	913c0700-ec83-11e6-874d-3c4a9275d6c8	viral metagenome	ERX3208295	Illumina HiSeq 2500 paired end sequencing	Virus_Discovery_for_Vietnam_Initiative_on_Zoonotic_Infections__VIZIONS_	Focusing on both clinical and community based high-risk cohorts, this study will generate new insights into the diversity of human pathogens (especially viruses) and into the biological and behavioral processes involved in the emergence of novel pathogens.	viral metagenome	organismal metagenomes	metagenomes	host (other)	host	18.47	FALSE	FALSE
ERR3180459	ERP006046	0.286	WGS	RANDOM	Illumina HiSeq 2500	917bf630-ec83-11e6-874d-3c4a9275d6c8	viral metagenome	ERX3208297	Illumina HiSeq 2500 paired end sequencing	Virus_Discovery_for_Vietnam_Initiative_on_Zoonotic_Infections__VIZIONS_	Focusing on both clinical and community based high-risk cohorts, this study will generate new insights into the diversity of human pathogens (especially viruses) and into the biological and behavioral processes involved in the emergence of novel pathogens.	viral metagenome	organismal metagenomes	metagenomes	host (other)	host	2.85	FALSE	FALSE
ERR3180460	ERP006046	0.361	WGS	RANDOM	Illumina HiSeq 2500	91908fa0-ec83-11e6-874d-3c4a9275d6c8	viral metagenome	ERX3208298	Illumina HiSeq 2500 paired end sequencing	Virus_Discovery_for_Vietnam_Initiative_on_Zoonotic_Infections__VIZIONS_	Focusing on both clinical and community based high-risk cohorts, this study will generate new insights into the diversity of human pathogens (especially viruses) and into the biological and behavioral processes involved in the emergence of novel pathogens.	viral metagenome	organismal metagenomes	metagenomes	host (other)	host	9.96	FALSE	FALSE
ERR3180463	ERP006046	0.152	WGS	RANDOM	Illumina HiSeq 2500	91bf40c0-ec83-11e6-874d-3c4a9275d6c8	viral metagenome	ERX3208301	Illumina HiSeq 2500 paired end sequencing	Virus_Discovery_for_Vietnam_Initiative_on_Zoonotic_Infections__VIZIONS_	Focusing on both clinical and community based high-risk cohorts, this study will generate new insights into the diversity of human pathogens (especially viruses) and into the biological and behavioral processes involved in the emergence of novel pathogens.	viral metagenome	organismal metagenomes	metagenomes	host (other)	host	2.61	FALSE	FALSE
ERR3180464	ERP006046	0.119	WGS	RANDOM	Illumina HiSeq 2500	91d5aef0-ec83-11e6-874d-3c4a9275d6c8	viral metagenome	ERX3208302	Illumina HiSeq 2500 paired end sequencing	Virus_Discovery_for_Vietnam_Initiative_on_Zoonotic_Infections__VIZIONS_	Focusing on both clinical and community based high-risk cohorts, this study will generate new insights into the diversity of human pathogens (especially viruses) and into the biological and behavioral processes involved in the emergence of novel pathogens.	viral metagenome	organismal metagenomes	metagenomes	host (other)	host	4.35	FALSE	FALSE
ERR3180465	ERP006046	0.195	WGS	RANDOM	Illumina HiSeq 2500	91f4a8a0-ec83-11e6-874d-3c4a9275d6c8	viral metagenome	ERX3208303	Illumina HiSeq 2500 paired end sequencing	Virus_Discovery_for_Vietnam_Initiative_on_Zoonotic_Infections__VIZIONS_	Focusing on both clinical and community based high-risk cohorts, this study will generate new insights into the diversity of human pathogens (especially viruses) and into the biological and behavioral processes involved in the emergence of novel pathogens.	viral metagenome	organismal metagenomes	metagenomes	host (other)	host	1.73	FALSE	FALSE
ERR3180470	ERP006046	0.13	WGS	RANDOM	Illumina HiSeq 2500	92582560-ec83-11e6-874d-3c4a9275d6c8	viral metagenome	ERX3208308	Illumina HiSeq 2500 paired end sequencing	Virus_Discovery_for_Vietnam_Initiative_on_Zoonotic_Infections__VIZIONS_	Focusing on both clinical and community based high-risk cohorts, this study will generate new insights into the diversity of human pathogens (especially viruses) and into the biological and behavioral processes involved in the emergence of novel pathogens.	viral metagenome	organismal metagenomes	metagenomes	host (other)	host	5.36	FALSE	FALSE
ERR3180471	ERP006046	0.136	WGS	RANDOM	Illumina HiSeq 2500	9270dd80-ec83-11e6-874d-3c4a9275d6c8	viral metagenome	ERX3208309	Illumina HiSeq 2500 paired end sequencing	Virus_Discovery_for_Vietnam_Initiative_on_Zoonotic_Infections__VIZIONS_	Focusing on both clinical and community based high-risk cohorts, this study will generate new insights into the diversity of human pathogens (especially viruses) and into the biological and behavioral processes involved in the emergence of novel pathogens.	viral metagenome	organismal metagenomes	metagenomes	host (other)	host	1.1	FALSE	FALSE
ERR3180472	ERP006046	0.164	WGS	RANDOM	Illumina HiSeq 2500	9286fd90-ec83-11e6-874d-3c4a9275d6c8	viral metagenome	ERX3208310	Illumina HiSeq 2500 paired end sequencing	Virus_Discovery_for_Vietnam_Initiative_on_Zoonotic_Infections__VIZIONS_	Focusing on both clinical and community based high-risk cohorts, this study will generate new insights into the diversity of human pathogens (especially viruses) and into the biological and behavioral processes involved in the emergence of novel pathogens.	viral metagenome	organismal metagenomes	metagenomes	host (other)	host	2.09	FALSE	FALSE
ERR3180473	ERP006046	0.101	WGS	RANDOM	Illumina HiSeq 2500	92a1b180-ec83-11e6-874d-3c4a9275d6c8	viral metagenome	ERX3208311	Illumina HiSeq 2500 paired end sequencing	Virus_Discovery_for_Vietnam_Initiative_on_Zoonotic_Infections__VIZIONS_	Focusing on both clinical and community based high-risk cohorts, this study will generate new insights into the diversity of human pathogens (especially viruses) and into the biological and behavioral processes involved in the emergence of novel pathogens.	viral metagenome	organismal metagenomes	metagenomes	host (other)	host	5.86	FALSE	FALSE
ERR3180475	ERP006046	0.102	WGS	RANDOM	Illumina HiSeq 2500	92c39160-ec83-11e6-874d-3c4a9275d6c8	viral metagenome	ERX3208313	Illumina HiSeq 2500 paired end sequencing	Virus_Discovery_for_Vietnam_Initiative_on_Zoonotic_Infections__VIZIONS_	Focusing on both clinical and community based high-risk cohorts, this study will generate new insights into the diversity of human pathogens (especially viruses) and into the biological and behavioral processes involved in the emergence of novel pathogens.	viral metagenome	organismal metagenomes	metagenomes	host (other)	host	4.44	FALSE	FALSE
ERR3180476	ERP006046	0.126	WGS	RANDOM	Illumina HiSeq 2500	92da26a0-ec83-11e6-874d-3c4a9275d6c8	viral metagenome	ERX3208314	Illumina HiSeq 2500 paired end sequencing	Virus_Discovery_for_Vietnam_Initiative_on_Zoonotic_Infections__VIZIONS_	Focusing on both clinical and community based high-risk cohorts, this study will generate new insights into the diversity of human pathogens (especially viruses) and into the biological and behavioral processes involved in the emergence of novel pathogens.	viral metagenome	organismal metagenomes	metagenomes	host (other)	host	2.75	FALSE	FALSE
ERR3180477	ERP006046	0.116	WGS	RANDOM	Illumina HiSeq 2500	92f2dec0-ec83-11e6-874d-3c4a9275d6c8	viral metagenome	ERX3208315	Illumina HiSeq 2500 paired end sequencing	Virus_Discovery_for_Vietnam_Initiative_on_Zoonotic_Infections__VIZIONS_	Focusing on both clinical and community based high-risk cohorts, this study will generate new insights into the diversity of human pathogens (especially viruses) and into the biological and behavioral processes involved in the emergence of novel pathogens.	viral metagenome	organismal metagenomes	metagenomes	host (other)	host	26.12	FALSE	FALSE
ERR3180480	ERP006046	0.124	WGS	RANDOM	Illumina HiSeq 2500	93340670-ec83-11e6-874d-3c4a9275d6c8	viral metagenome	ERX3208318	Illumina HiSeq 2500 paired end sequencing	Virus_Discovery_for_Vietnam_Initiative_on_Zoonotic_Infections__VIZIONS_	Focusing on both clinical and community based high-risk cohorts, this study will generate new insights into the diversity of human pathogens (especially viruses) and into the biological and behavioral processes involved in the emergence of novel pathogens.	viral metagenome	organismal metagenomes	metagenomes	host (other)	host	25.79	FALSE	FALSE
ERR3180481	ERP006046	0.109	WGS	RANDOM	Illumina HiSeq 2500	934655f0-ec83-11e6-874d-3c4a9275d6c8	viral metagenome	ERX3208319	Illumina HiSeq 2500 paired end sequencing	Virus_Discovery_for_Vietnam_Initiative_on_Zoonotic_Infections__VIZIONS_	Focusing on both clinical and community based high-risk cohorts, this study will generate new insights into the diversity of human pathogens (especially viruses) and into the biological and behavioral processes involved in the emergence of novel pathogens.	viral metagenome	organismal metagenomes	metagenomes	host (other)	host	23.39	FALSE	FALSE
ERR3180482	ERP006046	0.133	WGS	RANDOM	Illumina HiSeq 2500	9358a570-ec83-11e6-874d-3c4a9275d6c8	viral metagenome	ERX3208320	Illumina HiSeq 2500 paired end sequencing	Virus_Discovery_for_Vietnam_Initiative_on_Zoonotic_Infections__VIZIONS_	Focusing on both clinical and community based high-risk cohorts, this study will generate new insights into the diversity of human pathogens (especially viruses) and into the biological and behavioral processes involved in the emergence of novel pathogens.	viral metagenome	organismal metagenomes	metagenomes	host (other)	host	36.49	FALSE	FALSE
ERR3180483	ERP006046	0.169	WGS	RANDOM	Illumina HiSeq 2500	936e0230-ec83-11e6-874d-3c4a9275d6c8	viral metagenome	ERX3208321	Illumina HiSeq 2500 paired end sequencing	Virus_Discovery_for_Vietnam_Initiative_on_Zoonotic_Infections__VIZIONS_	Focusing on both clinical and community based high-risk cohorts, this study will generate new insights into the diversity of human pathogens (especially viruses) and into the biological and behavioral processes involved in the emergence of novel pathogens.	viral metagenome	organismal metagenomes	metagenomes	host (other)	host	38.76	FALSE	FALSE
ERR3180484	ERP006046	0.129	WGS	RANDOM	Illumina HiSeq 2500	93827490-ec83-11e6-874d-3c4a9275d6c8	viral metagenome	ERX3208322	Illumina HiSeq 2500 paired end sequencing	Virus_Discovery_for_Vietnam_Initiative_on_Zoonotic_Infections__VIZIONS_	Focusing on both clinical and community based high-risk cohorts, this study will generate new insights into the diversity of human pathogens (especially viruses) and into the biological and behavioral processes involved in the emergence of novel pathogens.	viral metagenome	organismal metagenomes	metagenomes	host (other)	host	19.78	FALSE	FALSE
ERR3180485	ERP006046	0.169	WGS	RANDOM	Illumina HiSeq 2500	93970e00-ec83-11e6-874d-3c4a9275d6c8	viral metagenome	ERX3208323	Illumina HiSeq 2500 paired end sequencing	Virus_Discovery_for_Vietnam_Initiative_on_Zoonotic_Infections__VIZIONS_	Focusing on both clinical and community based high-risk cohorts, this study will generate new insights into the diversity of human pathogens (especially viruses) and into the biological and behavioral processes involved in the emergence of novel pathogens.	viral metagenome	organismal metagenomes	metagenomes	host (other)	host	36.18	FALSE	FALSE
ERR3180490	ERP006046	0.563	WGS	RANDOM	Illumina HiSeq 2500	94278e30-ec83-11e6-874d-3c4a9275d6c8	viral metagenome	ERX3208328	Illumina HiSeq 2500 paired end sequencing	Virus_Discovery_for_Vietnam_Initiative_on_Zoonotic_Infections__VIZIONS_	Focusing on both clinical and community based high-risk cohorts, this study will generate new insights into the diversity of human pathogens (especially viruses) and into the biological and behavioral processes involved in the emergence of novel pathogens.	viral metagenome	organismal metagenomes	metagenomes	host (other)	host	27.44	FALSE	FALSE
ERR3180491	ERP006046	10.572	WGS	RANDOM	Illumina HiSeq 2500	9435bf00-ec83-11e6-874d-3c4a9275d6c8	viral metagenome	ERX3208329	Illumina HiSeq 2500 paired end sequencing	Virus_Discovery_for_Vietnam_Initiative_on_Zoonotic_Infections__VIZIONS_	Focusing on both clinical and community based high-risk cohorts, this study will generate new insights into the diversity of human pathogens (especially viruses) and into the biological and behavioral processes involved in the emergence of novel pathogens.	viral metagenome	organismal metagenomes	metagenomes	host (other)	host	12.84	TRUE	FALSE	0.583024	0.582946
ERR3180492	ERP006046	0.117	WGS	RANDOM	Illumina HiSeq 2500	944e5010-ec83-11e6-874d-3c4a9275d6c8	viral metagenome	ERX3208330	Illumina HiSeq 2500 paired end sequencing	Virus_Discovery_for_Vietnam_Initiative_on_Zoonotic_Infections__VIZIONS_	Focusing on both clinical and community based high-risk cohorts, this study will generate new insights into the diversity of human pathogens (especially viruses) and into the biological and behavioral processes involved in the emergence of novel pathogens.	viral metagenome	organismal metagenomes	metagenomes	host (other)	host	19.94	FALSE	FALSE
ERR3180494	ERP006046	0.322	WGS	RANDOM	Illumina HiSeq 2500	947f2410-ec83-11e6-874d-3c4a9275d6c8	viral metagenome	ERX3208332	Illumina HiSeq 2500 paired end sequencing	Virus_Discovery_for_Vietnam_Initiative_on_Zoonotic_Infections__VIZIONS_	Focusing on both clinical and community based high-risk cohorts, this study will generate new insights into the diversity of human pathogens (especially viruses) and into the biological and behavioral processes involved in the emergence of novel pathogens.	viral metagenome	organismal metagenomes	metagenomes	host (other)	host	18.21	FALSE	FALSE
ERR3180495	ERP006046	3.358	WGS	RANDOM	Illumina HiSeq 2500	9497dc30-ec83-11e6-874d-3c4a9275d6c8	viral metagenome	ERX3208333	Illumina HiSeq 2500 paired end sequencing	Virus_Discovery_for_Vietnam_Initiative_on_Zoonotic_Infections__VIZIONS_	Focusing on both clinical and community based high-risk cohorts, this study will generate new insights into the diversity of human pathogens (especially viruses) and into the biological and behavioral processes involved in the emergence of novel pathogens.	viral metagenome	organismal metagenomes	metagenomes	host (other)	host	27.21	TRUE	FALSE	0.848106	0.848102
ERR3180496	ERP006046	0.658	WGS	RANDOM	Illumina HiSeq 2500	94ab6430-ec83-11e6-874d-3c4a9275d6c8	viral metagenome	ERX3208334	Illumina HiSeq 2500 paired end sequencing	Virus_Discovery_for_Vietnam_Initiative_on_Zoonotic_Infections__VIZIONS_	Focusing on both clinical and community based high-risk cohorts, this study will generate new insights into the diversity of human pathogens (especially viruses) and into the biological and behavioral processes involved in the emergence of novel pathogens.	viral metagenome	organismal metagenomes	metagenomes	host (other)	host	12.5	FALSE	FALSE
ERR3180497	ERP006046	0.446	WGS	RANDOM	Illumina HiSeq 2500	94c0e800-ec83-11e6-874d-3c4a9275d6c8	viral metagenome	ERX3208335	Illumina HiSeq 2500 paired end sequencing	Virus_Discovery_for_Vietnam_Initiative_on_Zoonotic_Infections__VIZIONS_	Focusing on both clinical and community based high-risk cohorts, this study will generate new insights into the diversity of human pathogens (especially viruses) and into the biological and behavioral processes involved in the emergence of novel pathogens.	viral metagenome	organismal metagenomes	metagenomes	host (other)	host	19.74	FALSE	FALSE
ERR3180498	ERP006046	1.415	WGS	RANDOM	Illumina HiSeq 2500	94d9c730-ec83-11e6-874d-3c4a9275d6c8	viral metagenome	ERX3208336	Illumina HiSeq 2500 paired end sequencing	Virus_Discovery_for_Vietnam_Initiative_on_Zoonotic_Infections__VIZIONS_	Focusing on both clinical and community based high-risk cohorts, this study will generate new insights into the diversity of human pathogens (especially viruses) and into the biological and behavioral processes involved in the emergence of novel pathogens.	viral metagenome	organismal metagenomes	metagenomes	host (other)	host	18.33	TRUE	FALSE	0.607913	0.607913
ERR3180499	ERP006046	0.854	WGS	RANDOM	Illumina HiSeq 2500	94f31b90-ec83-11e6-874d-3c4a9275d6c8	viral metagenome	ERX3208337	Illumina HiSeq 2500 paired end sequencing	Virus_Discovery_for_Vietnam_Initiative_on_Zoonotic_Infections__VIZIONS_	Focusing on both clinical and community based high-risk cohorts, this study will generate new insights into the diversity of human pathogens (especially viruses) and into the biological and behavioral processes involved in the emergence of novel pathogens.	viral metagenome	organismal metagenomes	metagenomes	host (other)	host	6.38	FALSE	FALSE
ERR3180500	ERP006046	3.441	WGS	RANDOM	Illumina HiSeq 2500	950459a0-ec83-11e6-874d-3c4a9275d6c8	viral metagenome	ERX3208338	Illumina HiSeq 2500 paired end sequencing	Virus_Discovery_for_Vietnam_Initiative_on_Zoonotic_Infections__VIZIONS_	Focusing on both clinical and community based high-risk cohorts, this study will generate new insights into the diversity of human pathogens (especially viruses) and into the biological and behavioral processes involved in the emergence of novel pathogens.	viral metagenome	organismal metagenomes	metagenomes	host (other)	host	25.71	TRUE	FALSE	0.750849	0.750827
ERR3180501	ERP006046	0.213	WGS	RANDOM	Illumina HiSeq 2500	9516f740-ec83-11e6-874d-3c4a9275d6c8	viral metagenome	ERX3208339	Illumina HiSeq 2500 paired end sequencing	Virus_Discovery_for_Vietnam_Initiative_on_Zoonotic_Infections__VIZIONS_	Focusing on both clinical and community based high-risk cohorts, this study will generate new insights into the diversity of human pathogens (especially viruses) and into the biological and behavioral processes involved in the emergence of novel pathogens.	viral metagenome	organismal metagenomes	metagenomes	host (other)	host	15.12	FALSE	FALSE
ERR3180502	ERP006046	0.855	WGS	RANDOM	Illumina HiSeq 2500	952acd60-ec83-11e6-874d-3c4a9275d6c8	viral metagenome	ERX3208340	Illumina HiSeq 2500 paired end sequencing	Virus_Discovery_for_Vietnam_Initiative_on_Zoonotic_Infections__VIZIONS_	Focusing on both clinical and community based high-risk cohorts, this study will generate new insights into the diversity of human pathogens (especially viruses) and into the biological and behavioral processes involved in the emergence of novel pathogens.	viral metagenome	organismal metagenomes	metagenomes	host (other)	host	4.68	FALSE	FALSE
ERR3180503	ERP006046	0.49	WGS	RANDOM	Illumina HiSeq 2500	95402a20-ec83-11e6-874d-3c4a9275d6c8	viral metagenome	ERX3208341	Illumina HiSeq 2500 paired end sequencing	Virus_Discovery_for_Vietnam_Initiative_on_Zoonotic_Infections__VIZIONS_	Focusing on both clinical and community based high-risk cohorts, this study will generate new insights into the diversity of human pathogens (especially viruses) and into the biological and behavioral processes involved in the emergence of novel pathogens.	viral metagenome	organismal metagenomes	metagenomes	host (other)	host	26.31	FALSE	FALSE
ERR3180504	ERP006046	0.141	WGS	RANDOM	Illumina HiSeq 2500	955b5340-ec83-11e6-874d-3c4a9275d6c8	viral metagenome	ERX3208342	Illumina HiSeq 2500 paired end sequencing	Virus_Discovery_for_Vietnam_Initiative_on_Zoonotic_Infections__VIZIONS_	Focusing on both clinical and community based high-risk cohorts, this study will generate new insights into the diversity of human pathogens (especially viruses) and into the biological and behavioral processes involved in the emergence of novel pathogens.	viral metagenome	organismal metagenomes	metagenomes	host (other)	host	7.81	FALSE	FALSE
ERR3180505	ERP006046	0.404	WGS	RANDOM	Illumina HiSeq 2500	9573bd40-ec83-11e6-874d-3c4a9275d6c8	viral metagenome	ERX3208343	Illumina HiSeq 2500 paired end sequencing	Virus_Discovery_for_Vietnam_Initiative_on_Zoonotic_Infections__VIZIONS_	Focusing on both clinical and community based high-risk cohorts, this study will generate new insights into the diversity of human pathogens (especially viruses) and into the biological and behavioral processes involved in the emergence of novel pathogens.	viral metagenome	organismal metagenomes	metagenomes	host (other)	host	11.31	FALSE	FALSE
ERR3180506	ERP006046	2.361	WGS	RANDOM	Illumina HiSeq 2500	95988350-ec83-11e6-874d-3c4a9275d6c8	viral metagenome	ERX3208344	Illumina HiSeq 2500 paired end sequencing	Virus_Discovery_for_Vietnam_Initiative_on_Zoonotic_Infections__VIZIONS_	Focusing on both clinical and community based high-risk cohorts, this study will generate new insights into the diversity of human pathogens (especially viruses) and into the biological and behavioral processes involved in the emergence of novel pathogens.	viral metagenome	organismal metagenomes	metagenomes	host (other)	host	5.53	TRUE	FALSE	0.682669	0.682669
ERR3180507	ERP006046	0.337	WGS	RANDOM	Illumina HiSeq 2500	95b53310-ec83-11e6-874d-3c4a9275d6c8	viral metagenome	ERX3208345	Illumina HiSeq 2500 paired end sequencing	Virus_Discovery_for_Vietnam_Initiative_on_Zoonotic_Infections__VIZIONS_	Focusing on both clinical and community based high-risk cohorts, this study will generate new insights into the diversity of human pathogens (especially viruses) and into the biological and behavioral processes involved in the emergence of novel pathogens.	viral metagenome	organismal metagenomes	metagenomes	host (other)	host	20.27	FALSE	FALSE
ERR3180508	ERP006046	0.251	WGS	RANDOM	Illumina HiSeq 2500	95c86cf0-ec83-11e6-874d-3c4a9275d6c8	viral metagenome	ERX3208346	Illumina HiSeq 2500 paired end sequencing	Virus_Discovery_for_Vietnam_Initiative_on_Zoonotic_Infections__VIZIONS_	Focusing on both clinical and community based high-risk cohorts, this study will generate new insights into the diversity of human pathogens (especially viruses) and into the biological and behavioral processes involved in the emergence of novel pathogens.	viral metagenome	organismal metagenomes	metagenomes	host (other)	host	11.55	FALSE	FALSE
ERR3180509	ERP006046	1.495	WGS	RANDOM	Illumina HiSeq 2500	95e48070-ec83-11e6-874d-3c4a9275d6c8	viral metagenome	ERX3208347	Illumina HiSeq 2500 paired end sequencing	Virus_Discovery_for_Vietnam_Initiative_on_Zoonotic_Infections__VIZIONS_	Focusing on both clinical and community based high-risk cohorts, this study will generate new insights into the diversity of human pathogens (especially viruses) and into the biological and behavioral processes involved in the emergence of novel pathogens.	viral metagenome	organismal metagenomes	metagenomes	host (other)	host	14.7	TRUE	FALSE	0.660411	0.660411
ERR3180510	ERP006046	1.524	WGS	RANDOM	Illumina HiSeq 2500	95fa2b50-ec83-11e6-874d-3c4a9275d6c8	viral metagenome	ERX3208348	Illumina HiSeq 2500 paired end sequencing	Virus_Discovery_for_Vietnam_Initiative_on_Zoonotic_Infections__VIZIONS_	Focusing on both clinical and community based high-risk cohorts, this study will generate new insights into the diversity of human pathogens (especially viruses) and into the biological and behavioral processes involved in the emergence of novel pathogens.	viral metagenome	organismal metagenomes	metagenomes	host (other)	host	3.64	TRUE	FALSE	0.598492	0.598492
ERR3180511	ERP006046	0.257	WGS	RANDOM	Illumina HiSeq 2500	96109980-ec83-11e6-874d-3c4a9275d6c8	viral metagenome	ERX3208349	Illumina HiSeq 2500 paired end sequencing	Virus_Discovery_for_Vietnam_Initiative_on_Zoonotic_Infections__VIZIONS_	Focusing on both clinical and community based high-risk cohorts, this study will generate new insights into the diversity of human pathogens (especially viruses) and into the biological and behavioral processes involved in the emergence of novel pathogens.	viral metagenome	organismal metagenomes	metagenomes	host (other)	host	13.5	FALSE	FALSE
ERR3180512	ERP006046	0.959	WGS	RANDOM	Illumina HiSeq 2500	9625cf30-ec83-11e6-874d-3c4a9275d6c8	viral metagenome	ERX3208350	Illumina HiSeq 2500 paired end sequencing	Virus_Discovery_for_Vietnam_Initiative_on_Zoonotic_Infections__VIZIONS_	Focusing on both clinical and community based high-risk cohorts, this study will generate new insights into the diversity of human pathogens (especially viruses) and into the biological and behavioral processes involved in the emergence of novel pathogens.	viral metagenome	organismal metagenomes	metagenomes	host (other)	host	7.99	FALSE	FALSE
ERR3180513	ERP006046	0.662	WGS	RANDOM	Illumina HiSeq 2500	96393020-ec83-11e6-874d-3c4a9275d6c8	viral metagenome	ERX3208351	Illumina HiSeq 2500 paired end sequencing	Virus_Discovery_for_Vietnam_Initiative_on_Zoonotic_Infections__VIZIONS_	Focusing on both clinical and community based high-risk cohorts, this study will generate new insights into the diversity of human pathogens (especially viruses) and into the biological and behavioral processes involved in the emergence of novel pathogens.	viral metagenome	organismal metagenomes	metagenomes	host (other)	host	14.75	FALSE	FALSE
ERR3180514	ERP006046	0.181	WGS	RANDOM	Illumina HiSeq 2500	964abc50-ec83-11e6-874d-3c4a9275d6c8	viral metagenome	ERX3208352	Illumina HiSeq 2500 paired end sequencing	Virus_Discovery_for_Vietnam_Initiative_on_Zoonotic_Infections__VIZIONS_	Focusing on both clinical and community based high-risk cohorts, this study will generate new insights into the diversity of human pathogens (especially viruses) and into the biological and behavioral processes involved in the emergence of novel pathogens.	viral metagenome	organismal metagenomes	metagenomes	host (other)	host	20.76	FALSE	FALSE
ERR3180518	ERP006046	0.118	WGS	RANDOM	Illumina HiSeq 2500	968db8c0-ec83-11e6-874d-3c4a9275d6c8	viral metagenome	ERX3208356	Illumina HiSeq 2500 paired end sequencing	Virus_Discovery_for_Vietnam_Initiative_on_Zoonotic_Infections__VIZIONS_	Focusing on both clinical and community based high-risk cohorts, this study will generate new insights into the diversity of human pathogens (especially viruses) and into the biological and behavioral processes involved in the emergence of novel pathogens.	viral metagenome	organismal metagenomes	metagenomes	host (other)	host	23.88	FALSE	FALSE
ERR3180519	ERP006046	0.291	WGS	RANDOM	Illumina HiSeq 2500	96a07d70-ec83-11e6-874d-3c4a9275d6c8	viral metagenome	ERX3208357	Illumina HiSeq 2500 paired end sequencing	Virus_Discovery_for_Vietnam_Initiative_on_Zoonotic_Infections__VIZIONS_	Focusing on both clinical and community based high-risk cohorts, this study will generate new insights into the diversity of human pathogens (especially viruses) and into the biological and behavioral processes involved in the emergence of novel pathogens.	viral metagenome	organismal metagenomes	metagenomes	host (other)	host	21.62	FALSE	FALSE
ERR3180522	ERP006046	0.932	WGS	RANDOM	Illumina HiSeq 2500	96e66010-ec83-11e6-874d-3c4a9275d6c8	viral metagenome	ERX3208360	Illumina HiSeq 2500 paired end sequencing	Virus_Discovery_for_Vietnam_Initiative_on_Zoonotic_Infections__VIZIONS_	Focusing on both clinical and community based high-risk cohorts, this study will generate new insights into the diversity of human pathogens (especially viruses) and into the biological and behavioral processes involved in the emergence of novel pathogens.	viral metagenome	organismal metagenomes	metagenomes	host (other)	host	22.53	FALSE	FALSE
ERR3180523	ERP006046	0.114	WGS	RANDOM	Illumina HiSeq 2500	96fd6a80-ec83-11e6-874d-3c4a9275d6c8	viral metagenome	ERX3208361	Illumina HiSeq 2500 paired end sequencing	Virus_Discovery_for_Vietnam_Initiative_on_Zoonotic_Infections__VIZIONS_	Focusing on both clinical and community based high-risk cohorts, this study will generate new insights into the diversity of human pathogens (especially viruses) and into the biological and behavioral processes involved in the emergence of novel pathogens.	viral metagenome	organismal metagenomes	metagenomes	host (other)	host	31.11	FALSE	FALSE
ERR3180524	ERP006046	0.197	WGS	RANDOM	Illumina HiSeq 2500	971167b0-ec83-11e6-874d-3c4a9275d6c8	viral metagenome	ERX3208362	Illumina HiSeq 2500 paired end sequencing	Virus_Discovery_for_Vietnam_Initiative_on_Zoonotic_Infections__VIZIONS_	Focusing on both clinical and community based high-risk cohorts, this study will generate new insights into the diversity of human pathogens (especially viruses) and into the biological and behavioral processes involved in the emergence of novel pathogens.	viral metagenome	organismal metagenomes	metagenomes	host (other)	host	14.24	FALSE	FALSE
ERR3180526	ERP006046	1.209	WGS	RANDOM	Illumina HiSeq 2500	97543d10-ec83-11e6-874d-3c4a9275d6c8	viral metagenome	ERX3208364	Illumina HiSeq 2500 paired end sequencing	Virus_Discovery_for_Vietnam_Initiative_on_Zoonotic_Infections__VIZIONS_	Focusing on both clinical and community based high-risk cohorts, this study will generate new insights into the diversity of human pathogens (especially viruses) and into the biological and behavioral processes involved in the emergence of novel pathogens.	viral metagenome	organismal metagenomes	metagenomes	host (other)	host	14.21	TRUE	FALSE	0.473891	0.473891
ERR3180527	ERP006046	7.607	WGS	RANDOM	Illumina HiSeq 2500	977fe0f0-ec83-11e6-874d-3c4a9275d6c8	viral metagenome	ERX3208365	Illumina HiSeq 2500 paired end sequencing	Virus_Discovery_for_Vietnam_Initiative_on_Zoonotic_Infections__VIZIONS_	Focusing on both clinical and community based high-risk cohorts, this study will generate new insights into the diversity of human pathogens (especially viruses) and into the biological and behavioral processes involved in the emergence of novel pathogens.	viral metagenome	organismal metagenomes	metagenomes	host (other)	host	15.97	TRUE	FALSE	0.786869	0.786843
ERR3180528	ERP006046	1.399	WGS	RANDOM	Illumina HiSeq 2500	97b5e510-ec83-11e6-874d-3c4a9275d6c8	viral metagenome	ERX3208366	Illumina HiSeq 2500 paired end sequencing	Virus_Discovery_for_Vietnam_Initiative_on_Zoonotic_Infections__VIZIONS_	Focusing on both clinical and community based high-risk cohorts, this study will generate new insights into the diversity of human pathogens (especially viruses) and into the biological and behavioral processes involved in the emergence of novel pathogens.	viral metagenome	organismal metagenomes	metagenomes	host (other)	host	21.22	TRUE	FALSE	0.655853	0.655853
ERR3180529	ERP006046	1.257	WGS	RANDOM	Illumina HiSeq 2500	97e3abd0-ec83-11e6-874d-3c4a9275d6c8	viral metagenome	ERX3208367	Illumina HiSeq 2500 paired end sequencing	Virus_Discovery_for_Vietnam_Initiative_on_Zoonotic_Infections__VIZIONS_	Focusing on both clinical and community based high-risk cohorts, this study will generate new insights into the diversity of human pathogens (especially viruses) and into the biological and behavioral processes involved in the emergence of novel pathogens.	viral metagenome	organismal metagenomes	metagenomes	host (other)	host	30.65	TRUE	FALSE	0.743251	0.743191
ERR3180530	ERP006046	1.272	WGS	RANDOM	Illumina HiSeq 2500	980082a0-ec83-11e6-874d-3c4a9275d6c8	viral metagenome	ERX3208368	Illumina HiSeq 2500 paired end sequencing	Virus_Discovery_for_Vietnam_Initiative_on_Zoonotic_Infections__VIZIONS_	Focusing on both clinical and community based high-risk cohorts, this study will generate new insights into the diversity of human pathogens (especially viruses) and into the biological and behavioral processes involved in the emergence of novel pathogens.	viral metagenome	organismal metagenomes	metagenomes	host (other)	host	4.93	TRUE	FALSE	0.723221	0.723221
ERR3180531	ERP006046	0.11	WGS	RANDOM	Illumina HiSeq 2500	a2f2a260-ec83-11e6-874d-3c4a9275d6c8	viral metagenome	ERX3208369	Illumina HiSeq 2500 paired end sequencing	Virus_Discovery_for_Vietnam_Initiative_on_Zoonotic_Infections__VIZIONS_	Focusing on both clinical and community based high-risk cohorts, this study will generate new insights into the diversity of human pathogens (especially viruses) and into the biological and behavioral processes involved in the emergence of novel pathogens.	viral metagenome	organismal metagenomes	metagenomes	host (other)	host	43.71	FALSE	FALSE
ERR3180532	ERP006046	0.963	WGS	RANDOM	Illumina HiSeq 2500	a305dc40-ec83-11e6-874d-3c4a9275d6c8	viral metagenome	ERX3208370	Illumina HiSeq 2500 paired end sequencing	Virus_Discovery_for_Vietnam_Initiative_on_Zoonotic_Infections__VIZIONS_	Focusing on both clinical and community based high-risk cohorts, this study will generate new insights into the diversity of human pathogens (especially viruses) and into the biological and behavioral processes involved in the emergence of novel pathogens.	viral metagenome	organismal metagenomes	metagenomes	host (other)	host	9.01	FALSE	FALSE
ERR3180533	ERP006046	0.151	WGS	RANDOM	Illumina HiSeq 2500	a3171a50-ec83-11e6-874d-3c4a9275d6c8	viral metagenome	ERX3208371	Illumina HiSeq 2500 paired end sequencing	Virus_Discovery_for_Vietnam_Initiative_on_Zoonotic_Infections__VIZIONS_	Focusing on both clinical and community based high-risk cohorts, this study will generate new insights into the diversity of human pathogens (especially viruses) and into the biological and behavioral processes involved in the emergence of novel pathogens.	viral metagenome	organismal metagenomes	metagenomes	host (other)	host	9.28	FALSE	FALSE
ERR3180534	ERP006046	0.155	WGS	RANDOM	Illumina HiSeq 2500	a338d320-ec83-11e6-874d-3c4a9275d6c8	viral metagenome	ERX3208372	Illumina HiSeq 2500 paired end sequencing	Virus_Discovery_for_Vietnam_Initiative_on_Zoonotic_Infections__VIZIONS_	Focusing on both clinical and community based high-risk cohorts, this study will generate new insights into the diversity of human pathogens (especially viruses) and into the biological and behavioral processes involved in the emergence of novel pathogens.	viral metagenome	organismal metagenomes	metagenomes	host (other)	host	12.17	FALSE	FALSE
ERR3180535	ERP006046	0.257	WGS	RANDOM	Illumina HiSeq 2500	a35052c0-ec83-11e6-874d-3c4a9275d6c8	viral metagenome	ERX3208373	Illumina HiSeq 2500 paired end sequencing	Virus_Discovery_for_Vietnam_Initiative_on_Zoonotic_Infections__VIZIONS_	Focusing on both clinical and community based high-risk cohorts, this study will generate new insights into the diversity of human pathogens (especially viruses) and into the biological and behavioral processes involved in the emergence of novel pathogens.	viral metagenome	organismal metagenomes	metagenomes	host (other)	host	7.39	FALSE	FALSE
ERR3180536	ERP006046	0.154	WGS	RANDOM	Illumina HiSeq 2500	a3622d10-ec83-11e6-874d-3c4a9275d6c8	viral metagenome	ERX3208374	Illumina HiSeq 2500 paired end sequencing	Virus_Discovery_for_Vietnam_Initiative_on_Zoonotic_Infections__VIZIONS_	Focusing on both clinical and community based high-risk cohorts, this study will generate new insights into the diversity of human pathogens (especially viruses) and into the biological and behavioral processes involved in the emergence of novel pathogens.	viral metagenome	organismal metagenomes	metagenomes	host (other)	host	8.02	FALSE	FALSE
ERR3180537	ERP006046	0.153	WGS	RANDOM	Illumina HiSeq 2500	a38126c0-ec83-11e6-874d-3c4a9275d6c8	viral metagenome	ERX3208375	Illumina HiSeq 2500 paired end sequencing	Virus_Discovery_for_Vietnam_Initiative_on_Zoonotic_Infections__VIZIONS_	Focusing on both clinical and community based high-risk cohorts, this study will generate new insights into the diversity of human pathogens (especially viruses) and into the biological and behavioral processes involved in the emergence of novel pathogens.	viral metagenome	organismal metagenomes	metagenomes	host (other)	host	12.52	FALSE	FALSE
ERR3180538	ERP006046	0.135	WGS	RANDOM	Illumina HiSeq 2500	a396f8b0-ec83-11e6-874d-3c4a9275d6c8	viral metagenome	ERX3208376	Illumina HiSeq 2500 paired end sequencing	Virus_Discovery_for_Vietnam_Initiative_on_Zoonotic_Infections__VIZIONS_	Focusing on both clinical and community based high-risk cohorts, this study will generate new insights into the diversity of human pathogens (especially viruses) and into the biological and behavioral processes involved in the emergence of novel pathogens.	viral metagenome	organismal metagenomes	metagenomes	host (other)	host	35.03	FALSE	FALSE
ERR3180540	ERP006046	0.201	WGS	RANDOM	Illumina HiSeq 2500	a3c9c880-ec83-11e6-874d-3c4a9275d6c8	viral metagenome	ERX3208378	Illumina HiSeq 2500 paired end sequencing	Virus_Discovery_for_Vietnam_Initiative_on_Zoonotic_Infections__VIZIONS_	Focusing on both clinical and community based high-risk cohorts, this study will generate new insights into the diversity of human pathogens (especially viruses) and into the biological and behavioral processes involved in the emergence of novel pathogens.	viral metagenome	organismal metagenomes	metagenomes	host (other)	host	4.94	FALSE	FALSE
ERR3180541	ERP006046	0.211	WGS	RANDOM	Illumina HiSeq 2500	a3dadf80-ec83-11e6-874d-3c4a9275d6c8	viral metagenome	ERX3208379	Illumina HiSeq 2500 paired end sequencing	Virus_Discovery_for_Vietnam_Initiative_on_Zoonotic_Infections__VIZIONS_	Focusing on both clinical and community based high-risk cohorts, this study will generate new insights into the diversity of human pathogens (especially viruses) and into the biological and behavioral processes involved in the emergence of novel pathogens.	viral metagenome	organismal metagenomes	metagenomes	host (other)	host	16.37	FALSE	FALSE
ERR3180542	ERP006046	0.298	WGS	RANDOM	Illumina HiSeq 2500	a3ed7d20-ec83-11e6-874d-3c4a9275d6c8	viral metagenome	ERX3208380	Illumina HiSeq 2500 paired end sequencing	Virus_Discovery_for_Vietnam_Initiative_on_Zoonotic_Infections__VIZIONS_	Focusing on both clinical and community based high-risk cohorts, this study will generate new insights into the diversity of human pathogens (especially viruses) and into the biological and behavioral processes involved in the emergence of novel pathogens.	viral metagenome	organismal metagenomes	metagenomes	host (other)	host	23.06	FALSE	FALSE
ERR3180546	ERP006046	0.137	WGS	RANDOM	Illumina HiSeq 2500	a438b6f0-ec83-11e6-874d-3c4a9275d6c8	viral metagenome	ERX3208384	Illumina HiSeq 2500 paired end sequencing	Virus_Discovery_for_Vietnam_Initiative_on_Zoonotic_Infections__VIZIONS_	Focusing on both clinical and community based high-risk cohorts, this study will generate new insights into the diversity of human pathogens (especially viruses) and into the biological and behavioral processes involved in the emergence of novel pathogens.	viral metagenome	organismal metagenomes	metagenomes	host (other)	host	40.2	FALSE	FALSE
ERR3180552	ERP006046	0.299	WGS	RANDOM	Illumina HiSeq 2500	a4f83660-ec83-11e6-874d-3c4a9275d6c8	viral metagenome	ERX3208390	Illumina HiSeq 2500 paired end sequencing	Virus_Discovery_for_Vietnam_Initiative_on_Zoonotic_Infections__VIZIONS_	Focusing on both clinical and community based high-risk cohorts, this study will generate new insights into the diversity of human pathogens (especially viruses) and into the biological and behavioral processes involved in the emergence of novel pathogens.	viral metagenome	organismal metagenomes	metagenomes	host (other)	host	17.44	FALSE	FALSE
ERR3180554	ERP006046	0.264	WGS	RANDOM	Illumina HiSeq 2500	a5227ab0-ec83-11e6-874d-3c4a9275d6c8	viral metagenome	ERX3208392	Illumina HiSeq 2500 paired end sequencing	Virus_Discovery_for_Vietnam_Initiative_on_Zoonotic_Infections__VIZIONS_	Focusing on both clinical and community based high-risk cohorts, this study will generate new insights into the diversity of human pathogens (especially viruses) and into the biological and behavioral processes involved in the emergence of novel pathogens.	viral metagenome	organismal metagenomes	metagenomes	host (other)	host	23.05	FALSE	FALSE
ERR3180557	ERP006046	0.257	WGS	RANDOM	Illumina HiSeq 2500	a567c110-ec83-11e6-874d-3c4a9275d6c8	viral metagenome	ERX3208395	Illumina HiSeq 2500 paired end sequencing	Virus_Discovery_for_Vietnam_Initiative_on_Zoonotic_Infections__VIZIONS_	Focusing on both clinical and community based high-risk cohorts, this study will generate new insights into the diversity of human pathogens (especially viruses) and into the biological and behavioral processes involved in the emergence of novel pathogens.	viral metagenome	organismal metagenomes	metagenomes	host (other)	host	8.63	FALSE	FALSE
ERR3180560	ERP006046	0.675	WGS	RANDOM	Illumina HiSeq 2500	a5c9de40-ec83-11e6-874d-3c4a9275d6c8	viral metagenome	ERX3208398	Illumina HiSeq 2500 paired end sequencing	Virus_Discovery_for_Vietnam_Initiative_on_Zoonotic_Infections__VIZIONS_	Focusing on both clinical and community based high-risk cohorts, this study will generate new insights into the diversity of human pathogens (especially viruses) and into the biological and behavioral processes involved in the emergence of novel pathogens.	viral metagenome	organismal metagenomes	metagenomes	host (other)	host	5.31	FALSE	FALSE
ERR3180561	ERP006046	0.117	WGS	RANDOM	Illumina HiSeq 2500	92f2dec0-ec83-11e6-874d-3c4a9275d6c8	viral metagenome	ERX3208399	Illumina HiSeq 2500 paired end sequencing	Virus_Discovery_for_Vietnam_Initiative_on_Zoonotic_Infections__VIZIONS_	Focusing on both clinical and community based high-risk cohorts, this study will generate new insights into the diversity of human pathogens (especially viruses) and into the biological and behavioral processes involved in the emergence of novel pathogens.	viral metagenome	organismal metagenomes	metagenomes	host (other)	host	23.77	FALSE	FALSE
ERR3180564	ERP006046	0.125	WGS	RANDOM	Illumina HiSeq 2500	93340670-ec83-11e6-874d-3c4a9275d6c8	viral metagenome	ERX3208402	Illumina HiSeq 2500 paired end sequencing	Virus_Discovery_for_Vietnam_Initiative_on_Zoonotic_Infections__VIZIONS_	Focusing on both clinical and community based high-risk cohorts, this study will generate new insights into the diversity of human pathogens (especially viruses) and into the biological and behavioral processes involved in the emergence of novel pathogens.	viral metagenome	organismal metagenomes	metagenomes	host (other)	host	22.29	FALSE	FALSE
ERR3180565	ERP006046	0.109	WGS	RANDOM	Illumina HiSeq 2500	934655f0-ec83-11e6-874d-3c4a9275d6c8	viral metagenome	ERX3208403	Illumina HiSeq 2500 paired end sequencing	Virus_Discovery_for_Vietnam_Initiative_on_Zoonotic_Infections__VIZIONS_	Focusing on both clinical and community based high-risk cohorts, this study will generate new insights into the diversity of human pathogens (especially viruses) and into the biological and behavioral processes involved in the emergence of novel pathogens.	viral metagenome	organismal metagenomes	metagenomes	host (other)	host	26.38	FALSE	FALSE
ERR3180566	ERP006046	0.133	WGS	RANDOM	Illumina HiSeq 2500	9358a570-ec83-11e6-874d-3c4a9275d6c8	viral metagenome	ERX3208404	Illumina HiSeq 2500 paired end sequencing	Virus_Discovery_for_Vietnam_Initiative_on_Zoonotic_Infections__VIZIONS_	Focusing on both clinical and community based high-risk cohorts, this study will generate new insights into the diversity of human pathogens (especially viruses) and into the biological and behavioral processes involved in the emergence of novel pathogens.	viral metagenome	organismal metagenomes	metagenomes	host (other)	host	39.77	FALSE	FALSE
ERR3180567	ERP006046	0.169	WGS	RANDOM	Illumina HiSeq 2500	936e0230-ec83-11e6-874d-3c4a9275d6c8	viral metagenome	ERX3208405	Illumina HiSeq 2500 paired end sequencing	Virus_Discovery_for_Vietnam_Initiative_on_Zoonotic_Infections__VIZIONS_	Focusing on both clinical and community based high-risk cohorts, this study will generate new insights into the diversity of human pathogens (especially viruses) and into the biological and behavioral processes involved in the emergence of novel pathogens.	viral metagenome	organismal metagenomes	metagenomes	host (other)	host	38.02	FALSE	FALSE
ERR3180568	ERP006046	0.13	WGS	RANDOM	Illumina HiSeq 2500	93827490-ec83-11e6-874d-3c4a9275d6c8	viral metagenome	ERX3208406	Illumina HiSeq 2500 paired end sequencing	Virus_Discovery_for_Vietnam_Initiative_on_Zoonotic_Infections__VIZIONS_	Focusing on both clinical and community based high-risk cohorts, this study will generate new insights into the diversity of human pathogens (especially viruses) and into the biological and behavioral processes involved in the emergence of novel pathogens.	viral metagenome	organismal metagenomes	metagenomes	host (other)	host	24.56	FALSE	FALSE
ERR3180569	ERP006046	0.169	WGS	RANDOM	Illumina HiSeq 2500	93970e00-ec83-11e6-874d-3c4a9275d6c8	viral metagenome	ERX3208407	Illumina HiSeq 2500 paired end sequencing	Virus_Discovery_for_Vietnam_Initiative_on_Zoonotic_Infections__VIZIONS_	Focusing on both clinical and community based high-risk cohorts, this study will generate new insights into the diversity of human pathogens (especially viruses) and into the biological and behavioral processes involved in the emergence of novel pathogens.	viral metagenome	organismal metagenomes	metagenomes	host (other)	host	35.43	FALSE	FALSE
ERR3180574	ERP006046	0.565	WGS	RANDOM	Illumina HiSeq 2500	94278e30-ec83-11e6-874d-3c4a9275d6c8	viral metagenome	ERX3208412	Illumina HiSeq 2500 paired end sequencing	Virus_Discovery_for_Vietnam_Initiative_on_Zoonotic_Infections__VIZIONS_	Focusing on both clinical and community based high-risk cohorts, this study will generate new insights into the diversity of human pathogens (especially viruses) and into the biological and behavioral processes involved in the emergence of novel pathogens.	viral metagenome	organismal metagenomes	metagenomes	host (other)	host	25.99	FALSE	FALSE
ERR3180575	ERP006046	10.605	WGS	RANDOM	Illumina HiSeq 2500	9435bf00-ec83-11e6-874d-3c4a9275d6c8	viral metagenome	ERX3208413	Illumina HiSeq 2500 paired end sequencing	Virus_Discovery_for_Vietnam_Initiative_on_Zoonotic_Infections__VIZIONS_	Focusing on both clinical and community based high-risk cohorts, this study will generate new insights into the diversity of human pathogens (especially viruses) and into the biological and behavioral processes involved in the emergence of novel pathogens.	viral metagenome	organismal metagenomes	metagenomes	host (other)	host	13.01	TRUE	FALSE	0.764805	0.764793
ERR3180576	ERP006046	0.118	WGS	RANDOM	Illumina HiSeq 2500	944e5010-ec83-11e6-874d-3c4a9275d6c8	viral metagenome	ERX3208414	Illumina HiSeq 2500 paired end sequencing	Virus_Discovery_for_Vietnam_Initiative_on_Zoonotic_Infections__VIZIONS_	Focusing on both clinical and community based high-risk cohorts, this study will generate new insights into the diversity of human pathogens (especially viruses) and into the biological and behavioral processes involved in the emergence of novel pathogens.	viral metagenome	organismal metagenomes	metagenomes	host (other)	host	21.3	FALSE	FALSE
ERR3180578	ERP006046	0.323	WGS	RANDOM	Illumina HiSeq 2500	947f2410-ec83-11e6-874d-3c4a9275d6c8	viral metagenome	ERX3208416	Illumina HiSeq 2500 paired end sequencing	Virus_Discovery_for_Vietnam_Initiative_on_Zoonotic_Infections__VIZIONS_	Focusing on both clinical and community based high-risk cohorts, this study will generate new insights into the diversity of human pathogens (especially viruses) and into the biological and behavioral processes involved in the emergence of novel pathogens.	viral metagenome	organismal metagenomes	metagenomes	host (other)	host	17.69	FALSE	FALSE
ERR3180579	ERP006046	3.367	WGS	RANDOM	Illumina HiSeq 2500	9497dc30-ec83-11e6-874d-3c4a9275d6c8	viral metagenome	ERX3208417	Illumina HiSeq 2500 paired end sequencing	Virus_Discovery_for_Vietnam_Initiative_on_Zoonotic_Infections__VIZIONS_	Focusing on both clinical and community based high-risk cohorts, this study will generate new insights into the diversity of human pathogens (especially viruses) and into the biological and behavioral processes involved in the emergence of novel pathogens.	viral metagenome	organismal metagenomes	metagenomes	host (other)	host	27.66	TRUE	FALSE	0.846746	0.846768
ERR3180580	ERP006046	0.661	WGS	RANDOM	Illumina HiSeq 2500	94ab6430-ec83-11e6-874d-3c4a9275d6c8	viral metagenome	ERX3208418	Illumina HiSeq 2500 paired end sequencing	Virus_Discovery_for_Vietnam_Initiative_on_Zoonotic_Infections__VIZIONS_	Focusing on both clinical and community based high-risk cohorts, this study will generate new insights into the diversity of human pathogens (especially viruses) and into the biological and behavioral processes involved in the emergence of novel pathogens.	viral metagenome	organismal metagenomes	metagenomes	host (other)	host	10.99	FALSE	FALSE
ERR3180581	ERP006046	0.448	WGS	RANDOM	Illumina HiSeq 2500	94c0e800-ec83-11e6-874d-3c4a9275d6c8	viral metagenome	ERX3208419	Illumina HiSeq 2500 paired end sequencing	Virus_Discovery_for_Vietnam_Initiative_on_Zoonotic_Infections__VIZIONS_	Focusing on both clinical and community based high-risk cohorts, this study will generate new insights into the diversity of human pathogens (especially viruses) and into the biological and behavioral processes involved in the emergence of novel pathogens.	viral metagenome	organismal metagenomes	metagenomes	host (other)	host	20.79	FALSE	FALSE
ERR3180582	ERP006046	1.418	WGS	RANDOM	Illumina HiSeq 2500	94d9c730-ec83-11e6-874d-3c4a9275d6c8	viral metagenome	ERX3208420	Illumina HiSeq 2500 paired end sequencing	Virus_Discovery_for_Vietnam_Initiative_on_Zoonotic_Infections__VIZIONS_	Focusing on both clinical and community based high-risk cohorts, this study will generate new insights into the diversity of human pathogens (especially viruses) and into the biological and behavioral processes involved in the emergence of novel pathogens.	viral metagenome	organismal metagenomes	metagenomes	host (other)	host	17.38	TRUE	FALSE	0.667703	0.667703
ERR3180583	ERP006046	0.858	WGS	RANDOM	Illumina HiSeq 2500	94f31b90-ec83-11e6-874d-3c4a9275d6c8	viral metagenome	ERX3208421	Illumina HiSeq 2500 paired end sequencing	Virus_Discovery_for_Vietnam_Initiative_on_Zoonotic_Infections__VIZIONS_	Focusing on both clinical and community based high-risk cohorts, this study will generate new insights into the diversity of human pathogens (especially viruses) and into the biological and behavioral processes involved in the emergence of novel pathogens.	viral metagenome	organismal metagenomes	metagenomes	host (other)	host	6.46	FALSE	FALSE
ERR3180584	ERP006046	3.445	WGS	RANDOM	Illumina HiSeq 2500	950459a0-ec83-11e6-874d-3c4a9275d6c8	viral metagenome	ERX3208422	Illumina HiSeq 2500 paired end sequencing	Virus_Discovery_for_Vietnam_Initiative_on_Zoonotic_Infections__VIZIONS_	Focusing on both clinical and community based high-risk cohorts, this study will generate new insights into the diversity of human pathogens (especially viruses) and into the biological and behavioral processes involved in the emergence of novel pathogens.	viral metagenome	organismal metagenomes	metagenomes	host (other)	host	25.47	TRUE	FALSE	0.762933	0.762904
ERR3180585	ERP006046	0.213	WGS	RANDOM	Illumina HiSeq 2500	9516f740-ec83-11e6-874d-3c4a9275d6c8	viral metagenome	ERX3208423	Illumina HiSeq 2500 paired end sequencing	Virus_Discovery_for_Vietnam_Initiative_on_Zoonotic_Infections__VIZIONS_	Focusing on both clinical and community based high-risk cohorts, this study will generate new insights into the diversity of human pathogens (especially viruses) and into the biological and behavioral processes involved in the emergence of novel pathogens.	viral metagenome	organismal metagenomes	metagenomes	host (other)	host	14.94	FALSE	FALSE
ERR3180586	ERP006046	0.857	WGS	RANDOM	Illumina HiSeq 2500	952acd60-ec83-11e6-874d-3c4a9275d6c8	viral metagenome	ERX3208424	Illumina HiSeq 2500 paired end sequencing	Virus_Discovery_for_Vietnam_Initiative_on_Zoonotic_Infections__VIZIONS_	Focusing on both clinical and community based high-risk cohorts, this study will generate new insights into the diversity of human pathogens (especially viruses) and into the biological and behavioral processes involved in the emergence of novel pathogens.	viral metagenome	organismal metagenomes	metagenomes	host (other)	host	4.16	FALSE	FALSE
ERR3180587	ERP006046	0.49	WGS	RANDOM	Illumina HiSeq 2500	95402a20-ec83-11e6-874d-3c4a9275d6c8	viral metagenome	ERX3208425	Illumina HiSeq 2500 paired end sequencing	Virus_Discovery_for_Vietnam_Initiative_on_Zoonotic_Infections__VIZIONS_	Focusing on both clinical and community based high-risk cohorts, this study will generate new insights into the diversity of human pathogens (especially viruses) and into the biological and behavioral processes involved in the emergence of novel pathogens.	viral metagenome	organismal metagenomes	metagenomes	host (other)	host	26.64	FALSE	FALSE
ERR3180588	ERP006046	0.142	WGS	RANDOM	Illumina HiSeq 2500	955b5340-ec83-11e6-874d-3c4a9275d6c8	viral metagenome	ERX3208426	Illumina HiSeq 2500 paired end sequencing	Virus_Discovery_for_Vietnam_Initiative_on_Zoonotic_Infections__VIZIONS_	Focusing on both clinical and community based high-risk cohorts, this study will generate new insights into the diversity of human pathogens (especially viruses) and into the biological and behavioral processes involved in the emergence of novel pathogens.	viral metagenome	organismal metagenomes	metagenomes	host (other)	host	8.41	FALSE	FALSE
ERR3180589	ERP006046	0.405	WGS	RANDOM	Illumina HiSeq 2500	9573bd40-ec83-11e6-874d-3c4a9275d6c8	viral metagenome	ERX3208427	Illumina HiSeq 2500 paired end sequencing	Virus_Discovery_for_Vietnam_Initiative_on_Zoonotic_Infections__VIZIONS_	Focusing on both clinical and community based high-risk cohorts, this study will generate new insights into the diversity of human pathogens (especially viruses) and into the biological and behavioral processes involved in the emergence of novel pathogens.	viral metagenome	organismal metagenomes	metagenomes	host (other)	host	10.72	FALSE	FALSE
ERR3180590	ERP006046	2.369	WGS	RANDOM	Illumina HiSeq 2500	95988350-ec83-11e6-874d-3c4a9275d6c8	viral metagenome	ERX3208428	Illumina HiSeq 2500 paired end sequencing	Virus_Discovery_for_Vietnam_Initiative_on_Zoonotic_Infections__VIZIONS_	Focusing on both clinical and community based high-risk cohorts, this study will generate new insights into the diversity of human pathogens (especially viruses) and into the biological and behavioral processes involved in the emergence of novel pathogens.	viral metagenome	organismal metagenomes	metagenomes	host (other)	host	4.99	TRUE	FALSE	0.65807	0.65807
ERR3180591	ERP006046	0.338	WGS	RANDOM	Illumina HiSeq 2500	95b53310-ec83-11e6-874d-3c4a9275d6c8	viral metagenome	ERX3208429	Illumina HiSeq 2500 paired end sequencing	Virus_Discovery_for_Vietnam_Initiative_on_Zoonotic_Infections__VIZIONS_	Focusing on both clinical and community based high-risk cohorts, this study will generate new insights into the diversity of human pathogens (especially viruses) and into the biological and behavioral processes involved in the emergence of novel pathogens.	viral metagenome	organismal metagenomes	metagenomes	host (other)	host	20.58	FALSE	FALSE
ERR3180592	ERP006046	0.251	WGS	RANDOM	Illumina HiSeq 2500	95c86cf0-ec83-11e6-874d-3c4a9275d6c8	viral metagenome	ERX3208430	Illumina HiSeq 2500 paired end sequencing	Virus_Discovery_for_Vietnam_Initiative_on_Zoonotic_Infections__VIZIONS_	Focusing on both clinical and community based high-risk cohorts, this study will generate new insights into the diversity of human pathogens (especially viruses) and into the biological and behavioral processes involved in the emergence of novel pathogens.	viral metagenome	organismal metagenomes	metagenomes	host (other)	host	11.01	FALSE	FALSE
ERR3180593	ERP006046	1.498	WGS	RANDOM	Illumina HiSeq 2500	95e48070-ec83-11e6-874d-3c4a9275d6c8	viral metagenome	ERX3208431	Illumina HiSeq 2500 paired end sequencing	Virus_Discovery_for_Vietnam_Initiative_on_Zoonotic_Infections__VIZIONS_	Focusing on both clinical and community based high-risk cohorts, this study will generate new insights into the diversity of human pathogens (especially viruses) and into the biological and behavioral processes involved in the emergence of novel pathogens.	viral metagenome	organismal metagenomes	metagenomes	host (other)	host	15.16	TRUE	FALSE	0.650701	0.650701
ERR3180594	ERP006046	1.53	WGS	RANDOM	Illumina HiSeq 2500	95fa2b50-ec83-11e6-874d-3c4a9275d6c8	viral metagenome	ERX3208432	Illumina HiSeq 2500 paired end sequencing	Virus_Discovery_for_Vietnam_Initiative_on_Zoonotic_Infections__VIZIONS_	Focusing on both clinical and community based high-risk cohorts, this study will generate new insights into the diversity of human pathogens (especially viruses) and into the biological and behavioral processes involved in the emergence of novel pathogens.	viral metagenome	organismal metagenomes	metagenomes	host (other)	host	3.9	TRUE	FALSE	0.595461	0.595461
ERR3180595	ERP006046	0.258	WGS	RANDOM	Illumina HiSeq 2500	96109980-ec83-11e6-874d-3c4a9275d6c8	viral metagenome	ERX3208433	Illumina HiSeq 2500 paired end sequencing	Virus_Discovery_for_Vietnam_Initiative_on_Zoonotic_Infections__VIZIONS_	Focusing on both clinical and community based high-risk cohorts, this study will generate new insights into the diversity of human pathogens (especially viruses) and into the biological and behavioral processes involved in the emergence of novel pathogens.	viral metagenome	organismal metagenomes	metagenomes	host (other)	host	14.22	FALSE	FALSE
ERR3180596	ERP006046	0.961	WGS	RANDOM	Illumina HiSeq 2500	9625cf30-ec83-11e6-874d-3c4a9275d6c8	viral metagenome	ERX3208434	Illumina HiSeq 2500 paired end sequencing	Virus_Discovery_for_Vietnam_Initiative_on_Zoonotic_Infections__VIZIONS_	Focusing on both clinical and community based high-risk cohorts, this study will generate new insights into the diversity of human pathogens (especially viruses) and into the biological and behavioral processes involved in the emergence of novel pathogens.	viral metagenome	organismal metagenomes	metagenomes	host (other)	host	8.46	FALSE	FALSE
ERR3180597	ERP006046	0.666	WGS	RANDOM	Illumina HiSeq 2500	96393020-ec83-11e6-874d-3c4a9275d6c8	viral metagenome	ERX3208435	Illumina HiSeq 2500 paired end sequencing	Virus_Discovery_for_Vietnam_Initiative_on_Zoonotic_Infections__VIZIONS_	Focusing on both clinical and community based high-risk cohorts, this study will generate new insights into the diversity of human pathogens (especially viruses) and into the biological and behavioral processes involved in the emergence of novel pathogens.	viral metagenome	organismal metagenomes	metagenomes	host (other)	host	14.25	FALSE	FALSE
ERR3180598	ERP006046	0.182	WGS	RANDOM	Illumina HiSeq 2500	964abc50-ec83-11e6-874d-3c4a9275d6c8	viral metagenome	ERX3208436	Illumina HiSeq 2500 paired end sequencing	Virus_Discovery_for_Vietnam_Initiative_on_Zoonotic_Infections__VIZIONS_	Focusing on both clinical and community based high-risk cohorts, this study will generate new insights into the diversity of human pathogens (especially viruses) and into the biological and behavioral processes involved in the emergence of novel pathogens.	viral metagenome	organismal metagenomes	metagenomes	host (other)	host	20.48	FALSE	FALSE
ERR3180602	ERP006046	0.118	WGS	RANDOM	Illumina HiSeq 2500	968db8c0-ec83-11e6-874d-3c4a9275d6c8	viral metagenome	ERX3208440	Illumina HiSeq 2500 paired end sequencing	Virus_Discovery_for_Vietnam_Initiative_on_Zoonotic_Infections__VIZIONS_	Focusing on both clinical and community based high-risk cohorts, this study will generate new insights into the diversity of human pathogens (especially viruses) and into the biological and behavioral processes involved in the emergence of novel pathogens.	viral metagenome	organismal metagenomes	metagenomes	host (other)	host	27.84	FALSE	FALSE
ERR3180603	ERP006046	0.291	WGS	RANDOM	Illumina HiSeq 2500	96a07d70-ec83-11e6-874d-3c4a9275d6c8	viral metagenome	ERX3208441	Illumina HiSeq 2500 paired end sequencing	Virus_Discovery_for_Vietnam_Initiative_on_Zoonotic_Infections__VIZIONS_	Focusing on both clinical and community based high-risk cohorts, this study will generate new insights into the diversity of human pathogens (especially viruses) and into the biological and behavioral processes involved in the emergence of novel pathogens.	viral metagenome	organismal metagenomes	metagenomes	host (other)	host	21.12	FALSE	FALSE
ERR3180606	ERP006046	0.933	WGS	RANDOM	Illumina HiSeq 2500	96e66010-ec83-11e6-874d-3c4a9275d6c8	viral metagenome	ERX3208444	Illumina HiSeq 2500 paired end sequencing	Virus_Discovery_for_Vietnam_Initiative_on_Zoonotic_Infections__VIZIONS_	Focusing on both clinical and community based high-risk cohorts, this study will generate new insights into the diversity of human pathogens (especially viruses) and into the biological and behavioral processes involved in the emergence of novel pathogens.	viral metagenome	organismal metagenomes	metagenomes	host (other)	host	21.59	FALSE	FALSE
ERR3180607	ERP006046	0.114	WGS	RANDOM	Illumina HiSeq 2500	96fd6a80-ec83-11e6-874d-3c4a9275d6c8	viral metagenome	ERX3208445	Illumina HiSeq 2500 paired end sequencing	Virus_Discovery_for_Vietnam_Initiative_on_Zoonotic_Infections__VIZIONS_	Focusing on both clinical and community based high-risk cohorts, this study will generate new insights into the diversity of human pathogens (especially viruses) and into the biological and behavioral processes involved in the emergence of novel pathogens.	viral metagenome	organismal metagenomes	metagenomes	host (other)	host	31.65	FALSE	FALSE
ERR3180608	ERP006046	0.197	WGS	RANDOM	Illumina HiSeq 2500	971167b0-ec83-11e6-874d-3c4a9275d6c8	viral metagenome	ERX3208446	Illumina HiSeq 2500 paired end sequencing	Virus_Discovery_for_Vietnam_Initiative_on_Zoonotic_Infections__VIZIONS_	Focusing on both clinical and community based high-risk cohorts, this study will generate new insights into the diversity of human pathogens (especially viruses) and into the biological and behavioral processes involved in the emergence of novel pathogens.	viral metagenome	organismal metagenomes	metagenomes	host (other)	host	12.58	FALSE	FALSE
ERR3180610	ERP006046	1.211	WGS	RANDOM	Illumina HiSeq 2500	97543d10-ec83-11e6-874d-3c4a9275d6c8	viral metagenome	ERX3208448	Illumina HiSeq 2500 paired end sequencing	Virus_Discovery_for_Vietnam_Initiative_on_Zoonotic_Infections__VIZIONS_	Focusing on both clinical and community based high-risk cohorts, this study will generate new insights into the diversity of human pathogens (especially viruses) and into the biological and behavioral processes involved in the emergence of novel pathogens.	viral metagenome	organismal metagenomes	metagenomes	host (other)	host	14.74	TRUE	FALSE	0.451418	0.451418
ERR3180611	ERP006046	7.613	WGS	RANDOM	Illumina HiSeq 2500	977fe0f0-ec83-11e6-874d-3c4a9275d6c8	viral metagenome	ERX3208449	Illumina HiSeq 2500 paired end sequencing	Virus_Discovery_for_Vietnam_Initiative_on_Zoonotic_Infections__VIZIONS_	Focusing on both clinical and community based high-risk cohorts, this study will generate new insights into the diversity of human pathogens (especially viruses) and into the biological and behavioral processes involved in the emergence of novel pathogens.	viral metagenome	organismal metagenomes	metagenomes	host (other)	host	16.18	TRUE	FALSE	0.775664	0.775656
ERR3180612	ERP006046	1.402	WGS	RANDOM	Illumina HiSeq 2500	97b5e510-ec83-11e6-874d-3c4a9275d6c8	viral metagenome	ERX3208450	Illumina HiSeq 2500 paired end sequencing	Virus_Discovery_for_Vietnam_Initiative_on_Zoonotic_Infections__VIZIONS_	Focusing on both clinical and community based high-risk cohorts, this study will generate new insights into the diversity of human pathogens (especially viruses) and into the biological and behavioral processes involved in the emergence of novel pathogens.	viral metagenome	organismal metagenomes	metagenomes	host (other)	host	21.78	TRUE	FALSE	0.644082	0.644011
ERR3180613	ERP006046	1.259	WGS	RANDOM	Illumina HiSeq 2500	97e3abd0-ec83-11e6-874d-3c4a9275d6c8	viral metagenome	ERX3208451	Illumina HiSeq 2500 paired end sequencing	Virus_Discovery_for_Vietnam_Initiative_on_Zoonotic_Infections__VIZIONS_	Focusing on both clinical and community based high-risk cohorts, this study will generate new insights into the diversity of human pathogens (especially viruses) and into the biological and behavioral processes involved in the emergence of novel pathogens.	viral metagenome	organismal metagenomes	metagenomes	host (other)	host	29.89	TRUE	FALSE	0.762824	0.762716
ERR3180614	ERP006046	1.277	WGS	RANDOM	Illumina HiSeq 2500	980082a0-ec83-11e6-874d-3c4a9275d6c8	viral metagenome	ERX3208452	Illumina HiSeq 2500 paired end sequencing	Virus_Discovery_for_Vietnam_Initiative_on_Zoonotic_Infections__VIZIONS_	Focusing on both clinical and community based high-risk cohorts, this study will generate new insights into the diversity of human pathogens (especially viruses) and into the biological and behavioral processes involved in the emergence of novel pathogens.	viral metagenome	organismal metagenomes	metagenomes	host (other)	host	4.95	TRUE	FALSE	0.687989	0.687989
ERR3180615	ERP006046	0.111	WGS	RANDOM	Illumina HiSeq 2500	a2f2a260-ec83-11e6-874d-3c4a9275d6c8	viral metagenome	ERX3208453	Illumina HiSeq 2500 paired end sequencing	Virus_Discovery_for_Vietnam_Initiative_on_Zoonotic_Infections__VIZIONS_	Focusing on both clinical and community based high-risk cohorts, this study will generate new insights into the diversity of human pathogens (especially viruses) and into the biological and behavioral processes involved in the emergence of novel pathogens.	viral metagenome	organismal metagenomes	metagenomes	host (other)	host	38.79	FALSE	FALSE
ERR3180616	ERP006046	0.964	WGS	RANDOM	Illumina HiSeq 2500	a305dc40-ec83-11e6-874d-3c4a9275d6c8	viral metagenome	ERX3208454	Illumina HiSeq 2500 paired end sequencing	Virus_Discovery_for_Vietnam_Initiative_on_Zoonotic_Infections__VIZIONS_	Focusing on both clinical and community based high-risk cohorts, this study will generate new insights into the diversity of human pathogens (especially viruses) and into the biological and behavioral processes involved in the emergence of novel pathogens.	viral metagenome	organismal metagenomes	metagenomes	host (other)	host	8.82	FALSE	FALSE
ERR3180617	ERP006046	0.151	WGS	RANDOM	Illumina HiSeq 2500	a3171a50-ec83-11e6-874d-3c4a9275d6c8	viral metagenome	ERX3208455	Illumina HiSeq 2500 paired end sequencing	Virus_Discovery_for_Vietnam_Initiative_on_Zoonotic_Infections__VIZIONS_	Focusing on both clinical and community based high-risk cohorts, this study will generate new insights into the diversity of human pathogens (especially viruses) and into the biological and behavioral processes involved in the emergence of novel pathogens.	viral metagenome	organismal metagenomes	metagenomes	host (other)	host	10.96	FALSE	FALSE
ERR3180618	ERP006046	0.155	WGS	RANDOM	Illumina HiSeq 2500	a338d320-ec83-11e6-874d-3c4a9275d6c8	viral metagenome	ERX3208456	Illumina HiSeq 2500 paired end sequencing	Virus_Discovery_for_Vietnam_Initiative_on_Zoonotic_Infections__VIZIONS_	Focusing on both clinical and community based high-risk cohorts, this study will generate new insights into the diversity of human pathogens (especially viruses) and into the biological and behavioral processes involved in the emergence of novel pathogens.	viral metagenome	organismal metagenomes	metagenomes	host (other)	host	14.08	FALSE	FALSE
ERR3180619	ERP006046	0.258	WGS	RANDOM	Illumina HiSeq 2500	a35052c0-ec83-11e6-874d-3c4a9275d6c8	viral metagenome	ERX3208457	Illumina HiSeq 2500 paired end sequencing	Virus_Discovery_for_Vietnam_Initiative_on_Zoonotic_Infections__VIZIONS_	Focusing on both clinical and community based high-risk cohorts, this study will generate new insights into the diversity of human pathogens (especially viruses) and into the biological and behavioral processes involved in the emergence of novel pathogens.	viral metagenome	organismal metagenomes	metagenomes	host (other)	host	8.16	FALSE	FALSE
ERR3180620	ERP006046	0.154	WGS	RANDOM	Illumina HiSeq 2500	a3622d10-ec83-11e6-874d-3c4a9275d6c8	viral metagenome	ERX3208458	Illumina HiSeq 2500 paired end sequencing	Virus_Discovery_for_Vietnam_Initiative_on_Zoonotic_Infections__VIZIONS_	Focusing on both clinical and community based high-risk cohorts, this study will generate new insights into the diversity of human pathogens (especially viruses) and into the biological and behavioral processes involved in the emergence of novel pathogens.	viral metagenome	organismal metagenomes	metagenomes	host (other)	host	7.37	FALSE	FALSE
ERR3180621	ERP006046	0.154	WGS	RANDOM	Illumina HiSeq 2500	a38126c0-ec83-11e6-874d-3c4a9275d6c8	viral metagenome	ERX3208459	Illumina HiSeq 2500 paired end sequencing	Virus_Discovery_for_Vietnam_Initiative_on_Zoonotic_Infections__VIZIONS_	Focusing on both clinical and community based high-risk cohorts, this study will generate new insights into the diversity of human pathogens (especially viruses) and into the biological and behavioral processes involved in the emergence of novel pathogens.	viral metagenome	organismal metagenomes	metagenomes	host (other)	host	13.68	FALSE	FALSE
ERR3180622	ERP006046	0.135	WGS	RANDOM	Illumina HiSeq 2500	a396f8b0-ec83-11e6-874d-3c4a9275d6c8	viral metagenome	ERX3208460	Illumina HiSeq 2500 paired end sequencing	Virus_Discovery_for_Vietnam_Initiative_on_Zoonotic_Infections__VIZIONS_	Focusing on both clinical and community based high-risk cohorts, this study will generate new insights into the diversity of human pathogens (especially viruses) and into the biological and behavioral processes involved in the emergence of novel pathogens.	viral metagenome	organismal metagenomes	metagenomes	host (other)	host	37.73	FALSE	FALSE
ERR3180624	ERP006046	0.201	WGS	RANDOM	Illumina HiSeq 2500	a3c9c880-ec83-11e6-874d-3c4a9275d6c8	viral metagenome	ERX3208462	Illumina HiSeq 2500 paired end sequencing	Virus_Discovery_for_Vietnam_Initiative_on_Zoonotic_Infections__VIZIONS_	Focusing on both clinical and community based high-risk cohorts, this study will generate new insights into the diversity of human pathogens (especially viruses) and into the biological and behavioral processes involved in the emergence of novel pathogens.	viral metagenome	organismal metagenomes	metagenomes	host (other)	host	4.51	FALSE	FALSE
ERR3180625	ERP006046	0.21	WGS	RANDOM	Illumina HiSeq 2500	a3dadf80-ec83-11e6-874d-3c4a9275d6c8	viral metagenome	ERX3208463	Illumina HiSeq 2500 paired end sequencing	Virus_Discovery_for_Vietnam_Initiative_on_Zoonotic_Infections__VIZIONS_	Focusing on both clinical and community based high-risk cohorts, this study will generate new insights into the diversity of human pathogens (especially viruses) and into the biological and behavioral processes involved in the emergence of novel pathogens.	viral metagenome	organismal metagenomes	metagenomes	host (other)	host	16.69	FALSE	FALSE
ERR3180626	ERP006046	0.299	WGS	RANDOM	Illumina HiSeq 2500	a3ed7d20-ec83-11e6-874d-3c4a9275d6c8	viral metagenome	ERX3208464	Illumina HiSeq 2500 paired end sequencing	Virus_Discovery_for_Vietnam_Initiative_on_Zoonotic_Infections__VIZIONS_	Focusing on both clinical and community based high-risk cohorts, this study will generate new insights into the diversity of human pathogens (especially viruses) and into the biological and behavioral processes involved in the emergence of novel pathogens.	viral metagenome	organismal metagenomes	metagenomes	host (other)	host	23.17	FALSE	FALSE
ERR3180630	ERP006046	0.137	WGS	RANDOM	Illumina HiSeq 2500	a438b6f0-ec83-11e6-874d-3c4a9275d6c8	viral metagenome	ERX3208468	Illumina HiSeq 2500 paired end sequencing	Virus_Discovery_for_Vietnam_Initiative_on_Zoonotic_Infections__VIZIONS_	Focusing on both clinical and community based high-risk cohorts, this study will generate new insights into the diversity of human pathogens (especially viruses) and into the biological and behavioral processes involved in the emergence of novel pathogens.	viral metagenome	organismal metagenomes	metagenomes	host (other)	host	40.11	FALSE	FALSE
ERR3180636	ERP006046	0.301	WGS	RANDOM	Illumina HiSeq 2500	a4f83660-ec83-11e6-874d-3c4a9275d6c8	viral metagenome	ERX3208474	Illumina HiSeq 2500 paired end sequencing	Virus_Discovery_for_Vietnam_Initiative_on_Zoonotic_Infections__VIZIONS_	Focusing on both clinical and community based high-risk cohorts, this study will generate new insights into the diversity of human pathogens (especially viruses) and into the biological and behavioral processes involved in the emergence of novel pathogens.	viral metagenome	organismal metagenomes	metagenomes	host (other)	host	18.75	FALSE	FALSE
ERR3180638	ERP006046	0.265	WGS	RANDOM	Illumina HiSeq 2500	a5227ab0-ec83-11e6-874d-3c4a9275d6c8	viral metagenome	ERX3208476	Illumina HiSeq 2500 paired end sequencing	Virus_Discovery_for_Vietnam_Initiative_on_Zoonotic_Infections__VIZIONS_	Focusing on both clinical and community based high-risk cohorts, this study will generate new insights into the diversity of human pathogens (especially viruses) and into the biological and behavioral processes involved in the emergence of novel pathogens.	viral metagenome	organismal metagenomes	metagenomes	host (other)	host	21.26	FALSE	FALSE
ERR3180641	ERP006046	0.258	WGS	RANDOM	Illumina HiSeq 2500	a567c110-ec83-11e6-874d-3c4a9275d6c8	viral metagenome	ERX3208479	Illumina HiSeq 2500 paired end sequencing	Virus_Discovery_for_Vietnam_Initiative_on_Zoonotic_Infections__VIZIONS_	Focusing on both clinical and community based high-risk cohorts, this study will generate new insights into the diversity of human pathogens (especially viruses) and into the biological and behavioral processes involved in the emergence of novel pathogens.	viral metagenome	organismal metagenomes	metagenomes	host (other)	host	8.3	FALSE	FALSE
ERR3180644	ERP006046	0.677	WGS	RANDOM	Illumina HiSeq 2500	a5c9de40-ec83-11e6-874d-3c4a9275d6c8	viral metagenome	ERX3208482	Illumina HiSeq 2500 paired end sequencing	Virus_Discovery_for_Vietnam_Initiative_on_Zoonotic_Infections__VIZIONS_	Focusing on both clinical and community based high-risk cohorts, this study will generate new insights into the diversity of human pathogens (especially viruses) and into the biological and behavioral processes involved in the emergence of novel pathogens.	viral metagenome	organismal metagenomes	metagenomes	host (other)	host	5.77	FALSE	FALSE
ERR3180645	ERP006046	14.868	WGS	RANDOM	Illumina HiSeq 2500	6905fd90-ec83-11e6-874d-3c4a9275d6c8	viral metagenome	ERX3208483	Illumina HiSeq 2500 paired end sequencing	Virus_Discovery_for_Vietnam_Initiative_on_Zoonotic_Infections__VIZIONS_	Focusing on both clinical and community based high-risk cohorts, this study will generate new insights into the diversity of human pathogens (especially viruses) and into the biological and behavioral processes involved in the emergence of novel pathogens.	viral metagenome	organismal metagenomes	metagenomes	host (other)	host	5.75	TRUE	FALSE	0.556975	0.560547
ERR3180647	ERP006046	1.054	WGS	RANDOM	Illumina HiSeq 2500	6918e950-ec83-11e6-874d-3c4a9275d6c8	viral metagenome	ERX3208485	Illumina HiSeq 2500 paired end sequencing	Virus_Discovery_for_Vietnam_Initiative_on_Zoonotic_Infections__VIZIONS_	Focusing on both clinical and community based high-risk cohorts, this study will generate new insights into the diversity of human pathogens (especially viruses) and into the biological and behavioral processes involved in the emergence of novel pathogens.	viral metagenome	organismal metagenomes	metagenomes	host (other)	host	5.41	TRUE	FALSE	0.106364	0.104185
ERR3180648	ERP006046	0.308	WGS	RANDOM	Illumina HiSeq 2500	69323db0-ec83-11e6-874d-3c4a9275d6c8	viral metagenome	ERX3208486	Illumina HiSeq 2500 paired end sequencing	Virus_Discovery_for_Vietnam_Initiative_on_Zoonotic_Infections__VIZIONS_	Focusing on both clinical and community based high-risk cohorts, this study will generate new insights into the diversity of human pathogens (especially viruses) and into the biological and behavioral processes involved in the emergence of novel pathogens.	viral metagenome	organismal metagenomes	metagenomes	host (other)	host	31.39	FALSE	FALSE
ERR3180649	ERP006046	12.537	WGS	RANDOM	Illumina HiSeq 2500	69429160-ec83-11e6-874d-3c4a9275d6c8	viral metagenome	ERX3208487	Illumina HiSeq 2500 paired end sequencing	Virus_Discovery_for_Vietnam_Initiative_on_Zoonotic_Infections__VIZIONS_	Focusing on both clinical and community based high-risk cohorts, this study will generate new insights into the diversity of human pathogens (especially viruses) and into the biological and behavioral processes involved in the emergence of novel pathogens.	viral metagenome	organismal metagenomes	metagenomes	host (other)	host	1.06	TRUE	FALSE	0.160527	0.20866
ERR3180650	ERP006046	14.385	WGS	RANDOM	Illumina HiSeq 2500	69509b20-ec83-11e6-874d-3c4a9275d6c8	viral metagenome	ERX3208488	Illumina HiSeq 2500 paired end sequencing	Virus_Discovery_for_Vietnam_Initiative_on_Zoonotic_Infections__VIZIONS_	Focusing on both clinical and community based high-risk cohorts, this study will generate new insights into the diversity of human pathogens (especially viruses) and into the biological and behavioral processes involved in the emergence of novel pathogens.	viral metagenome	organismal metagenomes	metagenomes	host (other)	host	5.01	TRUE	FALSE	0.376819	0.369352
ERR3180651	ERP006046	14.415	WGS	RANDOM	Illumina HiSeq 2500	69629c80-ec83-11e6-874d-3c4a9275d6c8	viral metagenome	ERX3208489	Illumina HiSeq 2500 paired end sequencing	Virus_Discovery_for_Vietnam_Initiative_on_Zoonotic_Infections__VIZIONS_	Focusing on both clinical and community based high-risk cohorts, this study will generate new insights into the diversity of human pathogens (especially viruses) and into the biological and behavioral processes involved in the emergence of novel pathogens.	viral metagenome	organismal metagenomes	metagenomes	host (other)	host	2.41	TRUE	FALSE	0.302696	0.31789
ERR3180652	ERP006046	1.16	WGS	RANDOM	Illumina HiSeq 2500	696c6080-ec83-11e6-874d-3c4a9275d6c8	viral metagenome	ERX3208490	Illumina HiSeq 2500 paired end sequencing	Virus_Discovery_for_Vietnam_Initiative_on_Zoonotic_Infections__VIZIONS_	Focusing on both clinical and community based high-risk cohorts, this study will generate new insights into the diversity of human pathogens (especially viruses) and into the biological and behavioral processes involved in the emergence of novel pathogens.	viral metagenome	organismal metagenomes	metagenomes	host (other)	host	3.66	TRUE	FALSE	0	0
ERR3180653	ERP006046	2.023	WGS	RANDOM	Illumina HiSeq 2500	69775d00-ec83-11e6-874d-3c4a9275d6c8	viral metagenome	ERX3208491	Illumina HiSeq 2500 paired end sequencing	Virus_Discovery_for_Vietnam_Initiative_on_Zoonotic_Infections__VIZIONS_	Focusing on both clinical and community based high-risk cohorts, this study will generate new insights into the diversity of human pathogens (especially viruses) and into the biological and behavioral processes involved in the emergence of novel pathogens.	viral metagenome	organismal metagenomes	metagenomes	host (other)	host	17.13	TRUE	FALSE	0.650827	0.658064
ERR3180654	ERP006046	0.162	WGS	RANDOM	Illumina HiSeq 2500	6981e450-ec83-11e6-874d-3c4a9275d6c8	viral metagenome	ERX3208492	Illumina HiSeq 2500 paired end sequencing	Virus_Discovery_for_Vietnam_Initiative_on_Zoonotic_Infections__VIZIONS_	Focusing on both clinical and community based high-risk cohorts, this study will generate new insights into the diversity of human pathogens (especially viruses) and into the biological and behavioral processes involved in the emergence of novel pathogens.	viral metagenome	organismal metagenomes	metagenomes	host (other)	host	9.08	FALSE	FALSE
ERR3180657	ERP006046	0.513	WGS	RANDOM	Illumina HiSeq 2500	699d82a0-ec83-11e6-874d-3c4a9275d6c8	viral metagenome	ERX3208495	Illumina HiSeq 2500 paired end sequencing	Virus_Discovery_for_Vietnam_Initiative_on_Zoonotic_Infections__VIZIONS_	Focusing on both clinical and community based high-risk cohorts, this study will generate new insights into the diversity of human pathogens (especially viruses) and into the biological and behavioral processes involved in the emergence of novel pathogens.	viral metagenome	organismal metagenomes	metagenomes	host (other)	host	12.42	FALSE	FALSE
ERR3180659	ERP006046	0.295	WGS	RANDOM	Illumina HiSeq 2500	69b37ba0-ec83-11e6-874d-3c4a9275d6c8	viral metagenome	ERX3208497	Illumina HiSeq 2500 paired end sequencing	Virus_Discovery_for_Vietnam_Initiative_on_Zoonotic_Infections__VIZIONS_	Focusing on both clinical and community based high-risk cohorts, this study will generate new insights into the diversity of human pathogens (especially viruses) and into the biological and behavioral processes involved in the emergence of novel pathogens.	viral metagenome	organismal metagenomes	metagenomes	host (other)	host	17.95	FALSE	FALSE
ERR3180660	ERP006046	0.332	WGS	RANDOM	Illumina HiSeq 2500	69c507d0-ec83-11e6-874d-3c4a9275d6c8	viral metagenome	ERX3208498	Illumina HiSeq 2500 paired end sequencing	Virus_Discovery_for_Vietnam_Initiative_on_Zoonotic_Infections__VIZIONS_	Focusing on both clinical and community based high-risk cohorts, this study will generate new insights into the diversity of human pathogens (especially viruses) and into the biological and behavioral processes involved in the emergence of novel pathogens.	viral metagenome	organismal metagenomes	metagenomes	host (other)	host	17.29	FALSE	FALSE
ERR3180662	ERP006046	0.568	WGS	RANDOM	Illumina HiSeq 2500	69e253d0-ec83-11e6-874d-3c4a9275d6c8	viral metagenome	ERX3208500	Illumina HiSeq 2500 paired end sequencing	Virus_Discovery_for_Vietnam_Initiative_on_Zoonotic_Infections__VIZIONS_	Focusing on both clinical and community based high-risk cohorts, this study will generate new insights into the diversity of human pathogens (especially viruses) and into the biological and behavioral processes involved in the emergence of novel pathogens.	viral metagenome	organismal metagenomes	metagenomes	host (other)	host	5.25	FALSE	FALSE
ERR3180663	ERP006046	0.194	WGS	RANDOM	Illumina HiSeq 2500	69ec3ee0-ec83-11e6-874d-3c4a9275d6c8	viral metagenome	ERX3208501	Illumina HiSeq 2500 paired end sequencing	Virus_Discovery_for_Vietnam_Initiative_on_Zoonotic_Infections__VIZIONS_	Focusing on both clinical and community based high-risk cohorts, this study will generate new insights into the diversity of human pathogens (especially viruses) and into the biological and behavioral processes involved in the emergence of novel pathogens.	viral metagenome	organismal metagenomes	metagenomes	host (other)	host	34.36	FALSE	FALSE
ERR3180664	ERP006046	1.299	WGS	RANDOM	Illumina HiSeq 2500	69f71450-ec83-11e6-874d-3c4a9275d6c8	viral metagenome	ERX3208502	Illumina HiSeq 2500 paired end sequencing	Virus_Discovery_for_Vietnam_Initiative_on_Zoonotic_Infections__VIZIONS_	Focusing on both clinical and community based high-risk cohorts, this study will generate new insights into the diversity of human pathogens (especially viruses) and into the biological and behavioral processes involved in the emergence of novel pathogens.	viral metagenome	organismal metagenomes	metagenomes	host (other)	host	9.61	TRUE	FALSE	0.149215	0.154853
ERR3180665	ERP006046	0.111	WGS	RANDOM	Illumina HiSeq 2500	6a014d80-ec83-11e6-874d-3c4a9275d6c8	viral metagenome	ERX3208503	Illumina HiSeq 2500 paired end sequencing	Virus_Discovery_for_Vietnam_Initiative_on_Zoonotic_Infections__VIZIONS_	Focusing on both clinical and community based high-risk cohorts, this study will generate new insights into the diversity of human pathogens (especially viruses) and into the biological and behavioral processes involved in the emergence of novel pathogens.	viral metagenome	organismal metagenomes	metagenomes	host (other)	host	16.65	FALSE	FALSE
ERR3180666	ERP006046	0.646	WGS	RANDOM	Illumina HiSeq 2500	6a0ce640-ec83-11e6-874d-3c4a9275d6c8	viral metagenome	ERX3208504	Illumina HiSeq 2500 paired end sequencing	Virus_Discovery_for_Vietnam_Initiative_on_Zoonotic_Infections__VIZIONS_	Focusing on both clinical and community based high-risk cohorts, this study will generate new insights into the diversity of human pathogens (especially viruses) and into the biological and behavioral processes involved in the emergence of novel pathogens.	viral metagenome	organismal metagenomes	metagenomes	host (other)	host	4.01	FALSE	FALSE
ERR3180670	ERP006046	0.546	WGS	RANDOM	Illumina HiSeq 2500	6a3e5680-ec83-11e6-874d-3c4a9275d6c8	viral metagenome	ERX3208508	Illumina HiSeq 2500 paired end sequencing	Virus_Discovery_for_Vietnam_Initiative_on_Zoonotic_Infections__VIZIONS_	Focusing on both clinical and community based high-risk cohorts, this study will generate new insights into the diversity of human pathogens (especially viruses) and into the biological and behavioral processes involved in the emergence of novel pathogens.	viral metagenome	organismal metagenomes	metagenomes	host (other)	host	8.88	FALSE	FALSE
ERR3180671	ERP006046	0.366	WGS	RANDOM	Illumina HiSeq 2500	6a48ddd0-ec83-11e6-874d-3c4a9275d6c8	viral metagenome	ERX3208509	Illumina HiSeq 2500 paired end sequencing	Virus_Discovery_for_Vietnam_Initiative_on_Zoonotic_Infections__VIZIONS_	Focusing on both clinical and community based high-risk cohorts, this study will generate new insights into the diversity of human pathogens (especially viruses) and into the biological and behavioral processes involved in the emergence of novel pathogens.	viral metagenome	organismal metagenomes	metagenomes	host (other)	host	1.92	FALSE	FALSE
ERR3180674	ERP006046	0.353	WGS	RANDOM	Illumina HiSeq 2500	70e42690-ec83-11e6-874d-3c4a9275d6c8	viral metagenome	ERX3208512	Illumina HiSeq 2500 paired end sequencing	Virus_Discovery_for_Vietnam_Initiative_on_Zoonotic_Infections__VIZIONS_	Focusing on both clinical and community based high-risk cohorts, this study will generate new insights into the diversity of human pathogens (especially viruses) and into the biological and behavioral processes involved in the emergence of novel pathogens.	viral metagenome	organismal metagenomes	metagenomes	host (other)	host	2.81	FALSE	FALSE
ERR3180676	ERP006046	0.115	WGS	RANDOM	Illumina HiSeq 2500	70f9aa60-ec83-11e6-874d-3c4a9275d6c8	viral metagenome	ERX3208514	Illumina HiSeq 2500 paired end sequencing	Virus_Discovery_for_Vietnam_Initiative_on_Zoonotic_Infections__VIZIONS_	Focusing on both clinical and community based high-risk cohorts, this study will generate new insights into the diversity of human pathogens (especially viruses) and into the biological and behavioral processes involved in the emergence of novel pathogens.	viral metagenome	organismal metagenomes	metagenomes	host (other)	host	15.32	FALSE	FALSE
ERR3180678	ERP006046	0.257	WGS	RANDOM	Illumina HiSeq 2500	710eb900-ec83-11e6-874d-3c4a9275d6c8	viral metagenome	ERX3208516	Illumina HiSeq 2500 paired end sequencing	Virus_Discovery_for_Vietnam_Initiative_on_Zoonotic_Infections__VIZIONS_	Focusing on both clinical and community based high-risk cohorts, this study will generate new insights into the diversity of human pathogens (especially viruses) and into the biological and behavioral processes involved in the emergence of novel pathogens.	viral metagenome	organismal metagenomes	metagenomes	host (other)	host	12.82	FALSE	FALSE
ERR3180680	ERP006046	0.205	WGS	RANDOM	Illumina HiSeq 2500	7124d910-ec83-11e6-874d-3c4a9275d6c8	viral metagenome	ERX3208518	Illumina HiSeq 2500 paired end sequencing	Virus_Discovery_for_Vietnam_Initiative_on_Zoonotic_Infections__VIZIONS_	Focusing on both clinical and community based high-risk cohorts, this study will generate new insights into the diversity of human pathogens (especially viruses) and into the biological and behavioral processes involved in the emergence of novel pathogens.	viral metagenome	organismal metagenomes	metagenomes	host (other)	host	23.67	FALSE	FALSE
ERR3180681	ERP006046	0.114	WGS	RANDOM	Illumina HiSeq 2500	713309e0-ec83-11e6-874d-3c4a9275d6c8	viral metagenome	ERX3208519	Illumina HiSeq 2500 paired end sequencing	Virus_Discovery_for_Vietnam_Initiative_on_Zoonotic_Infections__VIZIONS_	Focusing on both clinical and community based high-risk cohorts, this study will generate new insights into the diversity of human pathogens (especially viruses) and into the biological and behavioral processes involved in the emergence of novel pathogens.	viral metagenome	organismal metagenomes	metagenomes	host (other)	host	9.42	FALSE	FALSE
ERR3180682	ERP006046	0.297	WGS	RANDOM	Illumina HiSeq 2500	714384a0-ec83-11e6-874d-3c4a9275d6c8	viral metagenome	ERX3208520	Illumina HiSeq 2500 paired end sequencing	Virus_Discovery_for_Vietnam_Initiative_on_Zoonotic_Infections__VIZIONS_	Focusing on both clinical and community based high-risk cohorts, this study will generate new insights into the diversity of human pathogens (especially viruses) and into the biological and behavioral processes involved in the emergence of novel pathogens.	viral metagenome	organismal metagenomes	metagenomes	host (other)	host	13.32	FALSE	FALSE
ERR3180685	ERP006046	0.277	WGS	RANDOM	Illumina HiSeq 2500	716a1f70-ec83-11e6-874d-3c4a9275d6c8	viral metagenome	ERX3208523	Illumina HiSeq 2500 paired end sequencing	Virus_Discovery_for_Vietnam_Initiative_on_Zoonotic_Infections__VIZIONS_	Focusing on both clinical and community based high-risk cohorts, this study will generate new insights into the diversity of human pathogens (especially viruses) and into the biological and behavioral processes involved in the emergence of novel pathogens.	viral metagenome	organismal metagenomes	metagenomes	host (other)	host	42.07	FALSE	FALSE
ERR3180686	ERP006046	0.491	WGS	RANDOM	Illumina HiSeq 2500	717c47e0-ec83-11e6-874d-3c4a9275d6c8	viral metagenome	ERX3208524	Illumina HiSeq 2500 paired end sequencing	Virus_Discovery_for_Vietnam_Initiative_on_Zoonotic_Infections__VIZIONS_	Focusing on both clinical and community based high-risk cohorts, this study will generate new insights into the diversity of human pathogens (especially viruses) and into the biological and behavioral processes involved in the emergence of novel pathogens.	viral metagenome	organismal metagenomes	metagenomes	host (other)	host	19.87	FALSE	FALSE
ERR3180687	ERP006046	0.71	WGS	RANDOM	Illumina HiSeq 2500	718f0c90-ec83-11e6-874d-3c4a9275d6c8	viral metagenome	ERX3208525	Illumina HiSeq 2500 paired end sequencing	Virus_Discovery_for_Vietnam_Initiative_on_Zoonotic_Infections__VIZIONS_	Focusing on both clinical and community based high-risk cohorts, this study will generate new insights into the diversity of human pathogens (especially viruses) and into the biological and behavioral processes involved in the emergence of novel pathogens.	viral metagenome	organismal metagenomes	metagenomes	host (other)	host	12.22	FALSE	FALSE
ERR3180688	ERP006046	0.123	WGS	RANDOM	Illumina HiSeq 2500	719d6470-ec83-11e6-874d-3c4a9275d6c8	viral metagenome	ERX3208526	Illumina HiSeq 2500 paired end sequencing	Virus_Discovery_for_Vietnam_Initiative_on_Zoonotic_Infections__VIZIONS_	Focusing on both clinical and community based high-risk cohorts, this study will generate new insights into the diversity of human pathogens (especially viruses) and into the biological and behavioral processes involved in the emergence of novel pathogens.	viral metagenome	organismal metagenomes	metagenomes	host (other)	host	48.99	FALSE	FALSE
ERR3180689	ERP006046	2.676	WGS	RANDOM	Illumina HiSeq 2500	71ab6e30-ec83-11e6-874d-3c4a9275d6c8	viral metagenome	ERX3208527	Illumina HiSeq 2500 paired end sequencing	Virus_Discovery_for_Vietnam_Initiative_on_Zoonotic_Infections__VIZIONS_	Focusing on both clinical and community based high-risk cohorts, this study will generate new insights into the diversity of human pathogens (especially viruses) and into the biological and behavioral processes involved in the emergence of novel pathogens.	viral metagenome	organismal metagenomes	metagenomes	host (other)	host	12.43	TRUE	FALSE	0.816078	0.81613
ERR3180690	ERP006046	0.355	WGS	RANDOM	Illumina HiSeq 2500	71ba6250-ec83-11e6-874d-3c4a9275d6c8	viral metagenome	ERX3208528	Illumina HiSeq 2500 paired end sequencing	Virus_Discovery_for_Vietnam_Initiative_on_Zoonotic_Infections__VIZIONS_	Focusing on both clinical and community based high-risk cohorts, this study will generate new insights into the diversity of human pathogens (especially viruses) and into the biological and behavioral processes involved in the emergence of novel pathogens.	viral metagenome	organismal metagenomes	metagenomes	host (other)	host	8.75	FALSE	FALSE
ERR3180691	ERP006046	0.183	WGS	RANDOM	Illumina HiSeq 2500	71c585e0-ec83-11e6-874d-3c4a9275d6c8	viral metagenome	ERX3208529	Illumina HiSeq 2500 paired end sequencing	Virus_Discovery_for_Vietnam_Initiative_on_Zoonotic_Infections__VIZIONS_	Focusing on both clinical and community based high-risk cohorts, this study will generate new insights into the diversity of human pathogens (especially viruses) and into the biological and behavioral processes involved in the emergence of novel pathogens.	viral metagenome	organismal metagenomes	metagenomes	host (other)	host	11.97	FALSE	FALSE
ERR3180692	ERP006046	0.259	WGS	RANDOM	Illumina HiSeq 2500	71d08260-ec83-11e6-874d-3c4a9275d6c8	viral metagenome	ERX3208530	Illumina HiSeq 2500 paired end sequencing	Virus_Discovery_for_Vietnam_Initiative_on_Zoonotic_Infections__VIZIONS_	Focusing on both clinical and community based high-risk cohorts, this study will generate new insights into the diversity of human pathogens (especially viruses) and into the biological and behavioral processes involved in the emergence of novel pathogens.	viral metagenome	organismal metagenomes	metagenomes	host (other)	host	2.17	FALSE	FALSE
ERR3180694	ERP006046	0.411	WGS	RANDOM	Illumina HiSeq 2500	71e5b810-ec83-11e6-874d-3c4a9275d6c8	viral metagenome	ERX3208532	Illumina HiSeq 2500 paired end sequencing	Virus_Discovery_for_Vietnam_Initiative_on_Zoonotic_Infections__VIZIONS_	Focusing on both clinical and community based high-risk cohorts, this study will generate new insights into the diversity of human pathogens (especially viruses) and into the biological and behavioral processes involved in the emergence of novel pathogens.	viral metagenome	organismal metagenomes	metagenomes	host (other)	host	7.62	FALSE	FALSE
ERR3180698	ERP006046	0.585	WGS	RANDOM	Illumina HiSeq 2500	72104a80-ec83-11e6-874d-3c4a9275d6c8	viral metagenome	ERX3208536	Illumina HiSeq 2500 paired end sequencing	Virus_Discovery_for_Vietnam_Initiative_on_Zoonotic_Infections__VIZIONS_	Focusing on both clinical and community based high-risk cohorts, this study will generate new insights into the diversity of human pathogens (especially viruses) and into the biological and behavioral processes involved in the emergence of novel pathogens.	viral metagenome	organismal metagenomes	metagenomes	host (other)	host	7.72	FALSE	FALSE
ERR3180699	ERP006046	0.267	WGS	RANDOM	Illumina HiSeq 2500	721be340-ec83-11e6-874d-3c4a9275d6c8	viral metagenome	ERX3208537	Illumina HiSeq 2500 paired end sequencing	Virus_Discovery_for_Vietnam_Initiative_on_Zoonotic_Infections__VIZIONS_	Focusing on both clinical and community based high-risk cohorts, this study will generate new insights into the diversity of human pathogens (especially viruses) and into the biological and behavioral processes involved in the emergence of novel pathogens.	viral metagenome	organismal metagenomes	metagenomes	host (other)	host	45.85	FALSE	FALSE
ERR3180700	ERP006046	0.154	WGS	RANDOM	Illumina HiSeq 2500	722bc1c0-ec83-11e6-874d-3c4a9275d6c8	viral metagenome	ERX3208538	Illumina HiSeq 2500 paired end sequencing	Virus_Discovery_for_Vietnam_Initiative_on_Zoonotic_Infections__VIZIONS_	Focusing on both clinical and community based high-risk cohorts, this study will generate new insights into the diversity of human pathogens (especially viruses) and into the biological and behavioral processes involved in the emergence of novel pathogens.	viral metagenome	organismal metagenomes	metagenomes	host (other)	host	2.24	FALSE	FALSE
ERR3180701	ERP006046	0.214	WGS	RANDOM	Illumina HiSeq 2500	7239a470-ec83-11e6-874d-3c4a9275d6c8	viral metagenome	ERX3208539	Illumina HiSeq 2500 paired end sequencing	Virus_Discovery_for_Vietnam_Initiative_on_Zoonotic_Infections__VIZIONS_	Focusing on both clinical and community based high-risk cohorts, this study will generate new insights into the diversity of human pathogens (especially viruses) and into the biological and behavioral processes involved in the emergence of novel pathogens.	viral metagenome	organismal metagenomes	metagenomes	host (other)	host	42.9	FALSE	FALSE
ERR3180705	ERP006046	0.313	WGS	RANDOM	Illumina HiSeq 2500	726a2a50-ec83-11e6-874d-3c4a9275d6c8	viral metagenome	ERX3208543	Illumina HiSeq 2500 paired end sequencing	Virus_Discovery_for_Vietnam_Initiative_on_Zoonotic_Infections__VIZIONS_	Focusing on both clinical and community based high-risk cohorts, this study will generate new insights into the diversity of human pathogens (especially viruses) and into the biological and behavioral processes involved in the emergence of novel pathogens.	viral metagenome	organismal metagenomes	metagenomes	host (other)	host	8.05	FALSE	FALSE
ERR3180707	ERP006046	0.549	WGS	RANDOM	Illumina HiSeq 2500	727f6000-ec83-11e6-874d-3c4a9275d6c8	viral metagenome	ERX3208545	Illumina HiSeq 2500 paired end sequencing	Virus_Discovery_for_Vietnam_Initiative_on_Zoonotic_Infections__VIZIONS_	Focusing on both clinical and community based high-risk cohorts, this study will generate new insights into the diversity of human pathogens (especially viruses) and into the biological and behavioral processes involved in the emergence of novel pathogens.	viral metagenome	organismal metagenomes	metagenomes	host (other)	host	10.59	FALSE	FALSE
ERR3180713	ERP006046	2.751	WGS	RANDOM	Illumina HiSeq 2500	72d54830-ec83-11e6-874d-3c4a9275d6c8	viral metagenome	ERX3208551	Illumina HiSeq 2500 paired end sequencing	Virus_Discovery_for_Vietnam_Initiative_on_Zoonotic_Infections__VIZIONS_	Focusing on both clinical and community based high-risk cohorts, this study will generate new insights into the diversity of human pathogens (especially viruses) and into the biological and behavioral processes involved in the emergence of novel pathogens.	viral metagenome	organismal metagenomes	metagenomes	host (other)	host	13.53	TRUE	FALSE	0.587686	0.587751
ERR3180714	ERP006046	3.799	WGS	RANDOM	Illumina HiSeq 2500	72e01da0-ec83-11e6-874d-3c4a9275d6c8	viral metagenome	ERX3208552	Illumina HiSeq 2500 paired end sequencing	Virus_Discovery_for_Vietnam_Initiative_on_Zoonotic_Infections__VIZIONS_	Focusing on both clinical and community based high-risk cohorts, this study will generate new insights into the diversity of human pathogens (especially viruses) and into the biological and behavioral processes involved in the emergence of novel pathogens.	viral metagenome	organismal metagenomes	metagenomes	host (other)	host	10.13	TRUE	FALSE	0.904156	0.904151
ERR3180715	ERP006046	0.608	WGS	RANDOM	Illumina HiSeq 2500	72ed8b20-ec83-11e6-874d-3c4a9275d6c8	viral metagenome	ERX3208553	Illumina HiSeq 2500 paired end sequencing	Virus_Discovery_for_Vietnam_Initiative_on_Zoonotic_Infections__VIZIONS_	Focusing on both clinical and community based high-risk cohorts, this study will generate new insights into the diversity of human pathogens (especially viruses) and into the biological and behavioral processes involved in the emergence of novel pathogens.	viral metagenome	organismal metagenomes	metagenomes	host (other)	host	7.7	FALSE	FALSE
ERR3180722	ERP006046	0.104	WGS	RANDOM	Illumina HiSeq 2500	733f7bb0-ec83-11e6-874d-3c4a9275d6c8	viral metagenome	ERX3208560	Illumina HiSeq 2500 paired end sequencing	Virus_Discovery_for_Vietnam_Initiative_on_Zoonotic_Infections__VIZIONS_	Focusing on both clinical and community based high-risk cohorts, this study will generate new insights into the diversity of human pathogens (especially viruses) and into the biological and behavioral processes involved in the emergence of novel pathogens.	viral metagenome	organismal metagenomes	metagenomes	host (other)	host	31.31	FALSE	FALSE
ERR3180723	ERP006046	0.475	WGS	RANDOM	Illumina HiSeq 2500	734aed60-ec83-11e6-874d-3c4a9275d6c8	viral metagenome	ERX3208561	Illumina HiSeq 2500 paired end sequencing	Virus_Discovery_for_Vietnam_Initiative_on_Zoonotic_Infections__VIZIONS_	Focusing on both clinical and community based high-risk cohorts, this study will generate new insights into the diversity of human pathogens (especially viruses) and into the biological and behavioral processes involved in the emergence of novel pathogens.	viral metagenome	organismal metagenomes	metagenomes	host (other)	host	18.26	FALSE	FALSE
ERR3180729	ERP006046	0.221	WGS	RANDOM	Illumina HiSeq 2500	73993470-ec83-11e6-874d-3c4a9275d6c8	viral metagenome	ERX3208567	Illumina HiSeq 2500 paired end sequencing	Virus_Discovery_for_Vietnam_Initiative_on_Zoonotic_Infections__VIZIONS_	Focusing on both clinical and community based high-risk cohorts, this study will generate new insights into the diversity of human pathogens (especially viruses) and into the biological and behavioral processes involved in the emergence of novel pathogens.	viral metagenome	organismal metagenomes	metagenomes	host (other)	host	6.32	FALSE	FALSE
ERR3180730	ERP006046	0.434	WGS	RANDOM	Illumina HiSeq 2500	73a876b0-ec83-11e6-874d-3c4a9275d6c8	viral metagenome	ERX3208568	Illumina HiSeq 2500 paired end sequencing	Virus_Discovery_for_Vietnam_Initiative_on_Zoonotic_Infections__VIZIONS_	Focusing on both clinical and community based high-risk cohorts, this study will generate new insights into the diversity of human pathogens (especially viruses) and into the biological and behavioral processes involved in the emergence of novel pathogens.	viral metagenome	organismal metagenomes	metagenomes	host (other)	host	6.14	FALSE	FALSE
ERR3180731	ERP006046	14.872	WGS	RANDOM	Illumina HiSeq 2500	6905fd90-ec83-11e6-874d-3c4a9275d6c8	viral metagenome	ERX3208569	Illumina HiSeq 2500 paired end sequencing	Virus_Discovery_for_Vietnam_Initiative_on_Zoonotic_Infections__VIZIONS_	Focusing on both clinical and community based high-risk cohorts, this study will generate new insights into the diversity of human pathogens (especially viruses) and into the biological and behavioral processes involved in the emergence of novel pathogens.	viral metagenome	organismal metagenomes	metagenomes	host (other)	host	5.88	TRUE	FALSE	0.567447	0.570434
ERR3180733	ERP006046	1.053	WGS	RANDOM	Illumina HiSeq 2500	6918e950-ec83-11e6-874d-3c4a9275d6c8	viral metagenome	ERX3208571	Illumina HiSeq 2500 paired end sequencing	Virus_Discovery_for_Vietnam_Initiative_on_Zoonotic_Infections__VIZIONS_	Focusing on both clinical and community based high-risk cohorts, this study will generate new insights into the diversity of human pathogens (especially viruses) and into the biological and behavioral processes involved in the emergence of novel pathogens.	viral metagenome	organismal metagenomes	metagenomes	host (other)	host	4.86	TRUE	FALSE	0.100049	0.0980966
ERR3180734	ERP006046	0.308	WGS	RANDOM	Illumina HiSeq 2500	69323db0-ec83-11e6-874d-3c4a9275d6c8	viral metagenome	ERX3208572	Illumina HiSeq 2500 paired end sequencing	Virus_Discovery_for_Vietnam_Initiative_on_Zoonotic_Infections__VIZIONS_	Focusing on both clinical and community based high-risk cohorts, this study will generate new insights into the diversity of human pathogens (especially viruses) and into the biological and behavioral processes involved in the emergence of novel pathogens.	viral metagenome	organismal metagenomes	metagenomes	host (other)	host	29.71	FALSE	FALSE
ERR3180735	ERP006046	12.521	WGS	RANDOM	Illumina HiSeq 2500	69429160-ec83-11e6-874d-3c4a9275d6c8	viral metagenome	ERX3208573	Illumina HiSeq 2500 paired end sequencing	Virus_Discovery_for_Vietnam_Initiative_on_Zoonotic_Infections__VIZIONS_	Focusing on both clinical and community based high-risk cohorts, this study will generate new insights into the diversity of human pathogens (especially viruses) and into the biological and behavioral processes involved in the emergence of novel pathogens.	viral metagenome	organismal metagenomes	metagenomes	host (other)	host	1.06	TRUE	FALSE	0.159363	0.22065
ERR3180736	ERP006046	14.386	WGS	RANDOM	Illumina HiSeq 2500	69509b20-ec83-11e6-874d-3c4a9275d6c8	viral metagenome	ERX3208574	Illumina HiSeq 2500 paired end sequencing	Virus_Discovery_for_Vietnam_Initiative_on_Zoonotic_Infections__VIZIONS_	Focusing on both clinical and community based high-risk cohorts, this study will generate new insights into the diversity of human pathogens (especially viruses) and into the biological and behavioral processes involved in the emergence of novel pathogens.	viral metagenome	organismal metagenomes	metagenomes	host (other)	host	4.94	TRUE	FALSE	0.38116	0.377827
ERR3180737	ERP006046	14.404	WGS	RANDOM	Illumina HiSeq 2500	69629c80-ec83-11e6-874d-3c4a9275d6c8	viral metagenome	ERX3208575	Illumina HiSeq 2500 paired end sequencing	Virus_Discovery_for_Vietnam_Initiative_on_Zoonotic_Infections__VIZIONS_	Focusing on both clinical and community based high-risk cohorts, this study will generate new insights into the diversity of human pathogens (especially viruses) and into the biological and behavioral processes involved in the emergence of novel pathogens.	viral metagenome	organismal metagenomes	metagenomes	host (other)	host	2.46	TRUE	FALSE	0.30762	0.315664
ERR3180738	ERP006046	1.16	WGS	RANDOM	Illumina HiSeq 2500	696c6080-ec83-11e6-874d-3c4a9275d6c8	viral metagenome	ERX3208576	Illumina HiSeq 2500 paired end sequencing	Virus_Discovery_for_Vietnam_Initiative_on_Zoonotic_Infections__VIZIONS_	Focusing on both clinical and community based high-risk cohorts, this study will generate new insights into the diversity of human pathogens (especially viruses) and into the biological and behavioral processes involved in the emergence of novel pathogens.	viral metagenome	organismal metagenomes	metagenomes	host (other)	host	4.05	TRUE	FALSE	0.0754364	0.06804
ERR3180739	ERP006046	2.023	WGS	RANDOM	Illumina HiSeq 2500	69775d00-ec83-11e6-874d-3c4a9275d6c8	viral metagenome	ERX3208577	Illumina HiSeq 2500 paired end sequencing	Virus_Discovery_for_Vietnam_Initiative_on_Zoonotic_Infections__VIZIONS_	Focusing on both clinical and community based high-risk cohorts, this study will generate new insights into the diversity of human pathogens (especially viruses) and into the biological and behavioral processes involved in the emergence of novel pathogens.	viral metagenome	organismal metagenomes	metagenomes	host (other)	host	17.65	TRUE	FALSE	0.663029	0.669481
ERR3180740	ERP006046	0.162	WGS	RANDOM	Illumina HiSeq 2500	6981e450-ec83-11e6-874d-3c4a9275d6c8	viral metagenome	ERX3208578	Illumina HiSeq 2500 paired end sequencing	Virus_Discovery_for_Vietnam_Initiative_on_Zoonotic_Infections__VIZIONS_	Focusing on both clinical and community based high-risk cohorts, this study will generate new insights into the diversity of human pathogens (especially viruses) and into the biological and behavioral processes involved in the emergence of novel pathogens.	viral metagenome	organismal metagenomes	metagenomes	host (other)	host	7.68	FALSE	FALSE
ERR3180743	ERP006046	0.512	WGS	RANDOM	Illumina HiSeq 2500	699d82a0-ec83-11e6-874d-3c4a9275d6c8	viral metagenome	ERX3208581	Illumina HiSeq 2500 paired end sequencing	Virus_Discovery_for_Vietnam_Initiative_on_Zoonotic_Infections__VIZIONS_	Focusing on both clinical and community based high-risk cohorts, this study will generate new insights into the diversity of human pathogens (especially viruses) and into the biological and behavioral processes involved in the emergence of novel pathogens.	viral metagenome	organismal metagenomes	metagenomes	host (other)	host	11.86	FALSE	FALSE
ERR3180745	ERP006046	0.296	WGS	RANDOM	Illumina HiSeq 2500	69b37ba0-ec83-11e6-874d-3c4a9275d6c8	viral metagenome	ERX3208583	Illumina HiSeq 2500 paired end sequencing	Virus_Discovery_for_Vietnam_Initiative_on_Zoonotic_Infections__VIZIONS_	Focusing on both clinical and community based high-risk cohorts, this study will generate new insights into the diversity of human pathogens (especially viruses) and into the biological and behavioral processes involved in the emergence of novel pathogens.	viral metagenome	organismal metagenomes	metagenomes	host (other)	host	18.17	FALSE	FALSE
ERR3180746	ERP006046	0.331	WGS	RANDOM	Illumina HiSeq 2500	69c507d0-ec83-11e6-874d-3c4a9275d6c8	viral metagenome	ERX3208584	Illumina HiSeq 2500 paired end sequencing	Virus_Discovery_for_Vietnam_Initiative_on_Zoonotic_Infections__VIZIONS_	Focusing on both clinical and community based high-risk cohorts, this study will generate new insights into the diversity of human pathogens (especially viruses) and into the biological and behavioral processes involved in the emergence of novel pathogens.	viral metagenome	organismal metagenomes	metagenomes	host (other)	host	17.42	FALSE	FALSE
ERR3180748	ERP006046	0.569	WGS	RANDOM	Illumina HiSeq 2500	69e253d0-ec83-11e6-874d-3c4a9275d6c8	viral metagenome	ERX3208586	Illumina HiSeq 2500 paired end sequencing	Virus_Discovery_for_Vietnam_Initiative_on_Zoonotic_Infections__VIZIONS_	Focusing on both clinical and community based high-risk cohorts, this study will generate new insights into the diversity of human pathogens (especially viruses) and into the biological and behavioral processes involved in the emergence of novel pathogens.	viral metagenome	organismal metagenomes	metagenomes	host (other)	host	4.9	FALSE	FALSE
ERR3180749	ERP006046	0.194	WGS	RANDOM	Illumina HiSeq 2500	69ec3ee0-ec83-11e6-874d-3c4a9275d6c8	viral metagenome	ERX3208587	Illumina HiSeq 2500 paired end sequencing	Virus_Discovery_for_Vietnam_Initiative_on_Zoonotic_Infections__VIZIONS_	Focusing on both clinical and community based high-risk cohorts, this study will generate new insights into the diversity of human pathogens (especially viruses) and into the biological and behavioral processes involved in the emergence of novel pathogens.	viral metagenome	organismal metagenomes	metagenomes	host (other)	host	33.17	FALSE	FALSE
ERR3180750	ERP006046	1.3	WGS	RANDOM	Illumina HiSeq 2500	69f71450-ec83-11e6-874d-3c4a9275d6c8	viral metagenome	ERX3208588	Illumina HiSeq 2500 paired end sequencing	Virus_Discovery_for_Vietnam_Initiative_on_Zoonotic_Infections__VIZIONS_	Focusing on both clinical and community based high-risk cohorts, this study will generate new insights into the diversity of human pathogens (especially viruses) and into the biological and behavioral processes involved in the emergence of novel pathogens.	viral metagenome	organismal metagenomes	metagenomes	host (other)	host	10	TRUE	FALSE	0.187644	0.170624
ERR3180751	ERP006046	0.111	WGS	RANDOM	Illumina HiSeq 2500	6a014d80-ec83-11e6-874d-3c4a9275d6c8	viral metagenome	ERX3208589	Illumina HiSeq 2500 paired end sequencing	Virus_Discovery_for_Vietnam_Initiative_on_Zoonotic_Infections__VIZIONS_	Focusing on both clinical and community based high-risk cohorts, this study will generate new insights into the diversity of human pathogens (especially viruses) and into the biological and behavioral processes involved in the emergence of novel pathogens.	viral metagenome	organismal metagenomes	metagenomes	host (other)	host	16.51	FALSE	FALSE
ERR3180752	ERP006046	0.648	WGS	RANDOM	Illumina HiSeq 2500	6a0ce640-ec83-11e6-874d-3c4a9275d6c8	viral metagenome	ERX3208590	Illumina HiSeq 2500 paired end sequencing	Virus_Discovery_for_Vietnam_Initiative_on_Zoonotic_Infections__VIZIONS_	Focusing on both clinical and community based high-risk cohorts, this study will generate new insights into the diversity of human pathogens (especially viruses) and into the biological and behavioral processes involved in the emergence of novel pathogens.	viral metagenome	organismal metagenomes	metagenomes	host (other)	host	4.42	FALSE	FALSE
ERR3180756	ERP006046	0.546	WGS	RANDOM	Illumina HiSeq 2500	6a3e5680-ec83-11e6-874d-3c4a9275d6c8	viral metagenome	ERX3208594	Illumina HiSeq 2500 paired end sequencing	Virus_Discovery_for_Vietnam_Initiative_on_Zoonotic_Infections__VIZIONS_	Focusing on both clinical and community based high-risk cohorts, this study will generate new insights into the diversity of human pathogens (especially viruses) and into the biological and behavioral processes involved in the emergence of novel pathogens.	viral metagenome	organismal metagenomes	metagenomes	host (other)	host	8.97	FALSE	FALSE
ERR3180757	ERP006046	0.366	WGS	RANDOM	Illumina HiSeq 2500	6a48ddd0-ec83-11e6-874d-3c4a9275d6c8	viral metagenome	ERX3208595	Illumina HiSeq 2500 paired end sequencing	Virus_Discovery_for_Vietnam_Initiative_on_Zoonotic_Infections__VIZIONS_	Focusing on both clinical and community based high-risk cohorts, this study will generate new insights into the diversity of human pathogens (especially viruses) and into the biological and behavioral processes involved in the emergence of novel pathogens.	viral metagenome	organismal metagenomes	metagenomes	host (other)	host	2.09	FALSE	FALSE
ERR3180760	ERP006046	0.351	WGS	RANDOM	Illumina HiSeq 2500	70e42690-ec83-11e6-874d-3c4a9275d6c8	viral metagenome	ERX3208598	Illumina HiSeq 2500 paired end sequencing	Virus_Discovery_for_Vietnam_Initiative_on_Zoonotic_Infections__VIZIONS_	Focusing on both clinical and community based high-risk cohorts, this study will generate new insights into the diversity of human pathogens (especially viruses) and into the biological and behavioral processes involved in the emergence of novel pathogens.	viral metagenome	organismal metagenomes	metagenomes	host (other)	host	2.85	FALSE	FALSE
ERR3180762	ERP006046	0.114	WGS	RANDOM	Illumina HiSeq 2500	70f9aa60-ec83-11e6-874d-3c4a9275d6c8	viral metagenome	ERX3208600	Illumina HiSeq 2500 paired end sequencing	Virus_Discovery_for_Vietnam_Initiative_on_Zoonotic_Infections__VIZIONS_	Focusing on both clinical and community based high-risk cohorts, this study will generate new insights into the diversity of human pathogens (especially viruses) and into the biological and behavioral processes involved in the emergence of novel pathogens.	viral metagenome	organismal metagenomes	metagenomes	host (other)	host	15.16	FALSE	FALSE
ERR3180764	ERP006046	0.258	WGS	RANDOM	Illumina HiSeq 2500	710eb900-ec83-11e6-874d-3c4a9275d6c8	viral metagenome	ERX3208602	Illumina HiSeq 2500 paired end sequencing	Virus_Discovery_for_Vietnam_Initiative_on_Zoonotic_Infections__VIZIONS_	Focusing on both clinical and community based high-risk cohorts, this study will generate new insights into the diversity of human pathogens (especially viruses) and into the biological and behavioral processes involved in the emergence of novel pathogens.	viral metagenome	organismal metagenomes	metagenomes	host (other)	host	15.11	FALSE	FALSE
ERR3180766	ERP006046	0.206	WGS	RANDOM	Illumina HiSeq 2500	7124d910-ec83-11e6-874d-3c4a9275d6c8	viral metagenome	ERX3208604	Illumina HiSeq 2500 paired end sequencing	Virus_Discovery_for_Vietnam_Initiative_on_Zoonotic_Infections__VIZIONS_	Focusing on both clinical and community based high-risk cohorts, this study will generate new insights into the diversity of human pathogens (especially viruses) and into the biological and behavioral processes involved in the emergence of novel pathogens.	viral metagenome	organismal metagenomes	metagenomes	host (other)	host	23.15	FALSE	FALSE
ERR3180767	ERP006046	0.115	WGS	RANDOM	Illumina HiSeq 2500	713309e0-ec83-11e6-874d-3c4a9275d6c8	viral metagenome	ERX3208605	Illumina HiSeq 2500 paired end sequencing	Virus_Discovery_for_Vietnam_Initiative_on_Zoonotic_Infections__VIZIONS_	Focusing on both clinical and community based high-risk cohorts, this study will generate new insights into the diversity of human pathogens (especially viruses) and into the biological and behavioral processes involved in the emergence of novel pathogens.	viral metagenome	organismal metagenomes	metagenomes	host (other)	host	10.54	FALSE	FALSE
ERR3180768	ERP006046	0.297	WGS	RANDOM	Illumina HiSeq 2500	714384a0-ec83-11e6-874d-3c4a9275d6c8	viral metagenome	ERX3208606	Illumina HiSeq 2500 paired end sequencing	Virus_Discovery_for_Vietnam_Initiative_on_Zoonotic_Infections__VIZIONS_	Focusing on both clinical and community based high-risk cohorts, this study will generate new insights into the diversity of human pathogens (especially viruses) and into the biological and behavioral processes involved in the emergence of novel pathogens.	viral metagenome	organismal metagenomes	metagenomes	host (other)	host	13.31	FALSE	FALSE
ERR3180771	ERP006046	0.276	WGS	RANDOM	Illumina HiSeq 2500	716a1f70-ec83-11e6-874d-3c4a9275d6c8	viral metagenome	ERX3208609	Illumina HiSeq 2500 paired end sequencing	Virus_Discovery_for_Vietnam_Initiative_on_Zoonotic_Infections__VIZIONS_	Focusing on both clinical and community based high-risk cohorts, this study will generate new insights into the diversity of human pathogens (especially viruses) and into the biological and behavioral processes involved in the emergence of novel pathogens.	viral metagenome	organismal metagenomes	metagenomes	host (other)	host	38.52	FALSE	FALSE
ERR3180772	ERP006046	0.491	WGS	RANDOM	Illumina HiSeq 2500	717c47e0-ec83-11e6-874d-3c4a9275d6c8	viral metagenome	ERX3208610	Illumina HiSeq 2500 paired end sequencing	Virus_Discovery_for_Vietnam_Initiative_on_Zoonotic_Infections__VIZIONS_	Focusing on both clinical and community based high-risk cohorts, this study will generate new insights into the diversity of human pathogens (especially viruses) and into the biological and behavioral processes involved in the emergence of novel pathogens.	viral metagenome	organismal metagenomes	metagenomes	host (other)	host	19.18	FALSE	FALSE
ERR3180773	ERP006046	0.712	WGS	RANDOM	Illumina HiSeq 2500	718f0c90-ec83-11e6-874d-3c4a9275d6c8	viral metagenome	ERX3208611	Illumina HiSeq 2500 paired end sequencing	Virus_Discovery_for_Vietnam_Initiative_on_Zoonotic_Infections__VIZIONS_	Focusing on both clinical and community based high-risk cohorts, this study will generate new insights into the diversity of human pathogens (especially viruses) and into the biological and behavioral processes involved in the emergence of novel pathogens.	viral metagenome	organismal metagenomes	metagenomes	host (other)	host	12.06	FALSE	FALSE
ERR3180774	ERP006046	0.122	WGS	RANDOM	Illumina HiSeq 2500	719d6470-ec83-11e6-874d-3c4a9275d6c8	viral metagenome	ERX3208612	Illumina HiSeq 2500 paired end sequencing	Virus_Discovery_for_Vietnam_Initiative_on_Zoonotic_Infections__VIZIONS_	Focusing on both clinical and community based high-risk cohorts, this study will generate new insights into the diversity of human pathogens (especially viruses) and into the biological and behavioral processes involved in the emergence of novel pathogens.	viral metagenome	organismal metagenomes	metagenomes	host (other)	host	51.76	FALSE	FALSE
ERR3180775	ERP006046	2.675	WGS	RANDOM	Illumina HiSeq 2500	71ab6e30-ec83-11e6-874d-3c4a9275d6c8	viral metagenome	ERX3208613	Illumina HiSeq 2500 paired end sequencing	Virus_Discovery_for_Vietnam_Initiative_on_Zoonotic_Infections__VIZIONS_	Focusing on both clinical and community based high-risk cohorts, this study will generate new insights into the diversity of human pathogens (especially viruses) and into the biological and behavioral processes involved in the emergence of novel pathogens.	viral metagenome	organismal metagenomes	metagenomes	host (other)	host	11.98	TRUE	FALSE	0.84162	0.84162
ERR3180776	ERP006046	0.355	WGS	RANDOM	Illumina HiSeq 2500	71ba6250-ec83-11e6-874d-3c4a9275d6c8	viral metagenome	ERX3208614	Illumina HiSeq 2500 paired end sequencing	Virus_Discovery_for_Vietnam_Initiative_on_Zoonotic_Infections__VIZIONS_	Focusing on both clinical and community based high-risk cohorts, this study will generate new insights into the diversity of human pathogens (especially viruses) and into the biological and behavioral processes involved in the emergence of novel pathogens.	viral metagenome	organismal metagenomes	metagenomes	host (other)	host	8.87	FALSE	FALSE
ERR3180777	ERP006046	0.183	WGS	RANDOM	Illumina HiSeq 2500	71c585e0-ec83-11e6-874d-3c4a9275d6c8	viral metagenome	ERX3208615	Illumina HiSeq 2500 paired end sequencing	Virus_Discovery_for_Vietnam_Initiative_on_Zoonotic_Infections__VIZIONS_	Focusing on both clinical and community based high-risk cohorts, this study will generate new insights into the diversity of human pathogens (especially viruses) and into the biological and behavioral processes involved in the emergence of novel pathogens.	viral metagenome	organismal metagenomes	metagenomes	host (other)	host	12.24	FALSE	FALSE
ERR3180778	ERP006046	0.259	WGS	RANDOM	Illumina HiSeq 2500	71d08260-ec83-11e6-874d-3c4a9275d6c8	viral metagenome	ERX3208616	Illumina HiSeq 2500 paired end sequencing	Virus_Discovery_for_Vietnam_Initiative_on_Zoonotic_Infections__VIZIONS_	Focusing on both clinical and community based high-risk cohorts, this study will generate new insights into the diversity of human pathogens (especially viruses) and into the biological and behavioral processes involved in the emergence of novel pathogens.	viral metagenome	organismal metagenomes	metagenomes	host (other)	host	2.87	FALSE	FALSE
ERR3180780	ERP006046	0.41	WGS	RANDOM	Illumina HiSeq 2500	71e5b810-ec83-11e6-874d-3c4a9275d6c8	viral metagenome	ERX3208618	Illumina HiSeq 2500 paired end sequencing	Virus_Discovery_for_Vietnam_Initiative_on_Zoonotic_Infections__VIZIONS_	Focusing on both clinical and community based high-risk cohorts, this study will generate new insights into the diversity of human pathogens (especially viruses) and into the biological and behavioral processes involved in the emergence of novel pathogens.	viral metagenome	organismal metagenomes	metagenomes	host (other)	host	7.23	FALSE	FALSE
ERR3180784	ERP006046	0.585	WGS	RANDOM	Illumina HiSeq 2500	72104a80-ec83-11e6-874d-3c4a9275d6c8	viral metagenome	ERX3208622	Illumina HiSeq 2500 paired end sequencing	Virus_Discovery_for_Vietnam_Initiative_on_Zoonotic_Infections__VIZIONS_	Focusing on both clinical and community based high-risk cohorts, this study will generate new insights into the diversity of human pathogens (especially viruses) and into the biological and behavioral processes involved in the emergence of novel pathogens.	viral metagenome	organismal metagenomes	metagenomes	host (other)	host	7.58	FALSE	FALSE
ERR3180785	ERP006046	0.267	WGS	RANDOM	Illumina HiSeq 2500	721be340-ec83-11e6-874d-3c4a9275d6c8	viral metagenome	ERX3208623	Illumina HiSeq 2500 paired end sequencing	Virus_Discovery_for_Vietnam_Initiative_on_Zoonotic_Infections__VIZIONS_	Focusing on both clinical and community based high-risk cohorts, this study will generate new insights into the diversity of human pathogens (especially viruses) and into the biological and behavioral processes involved in the emergence of novel pathogens.	viral metagenome	organismal metagenomes	metagenomes	host (other)	host	45.97	FALSE	FALSE
ERR3180786	ERP006046	0.155	WGS	RANDOM	Illumina HiSeq 2500	722bc1c0-ec83-11e6-874d-3c4a9275d6c8	viral metagenome	ERX3208624	Illumina HiSeq 2500 paired end sequencing	Virus_Discovery_for_Vietnam_Initiative_on_Zoonotic_Infections__VIZIONS_	Focusing on both clinical and community based high-risk cohorts, this study will generate new insights into the diversity of human pathogens (especially viruses) and into the biological and behavioral processes involved in the emergence of novel pathogens.	viral metagenome	organismal metagenomes	metagenomes	host (other)	host	1.87	FALSE	FALSE
ERR3180787	ERP006046	0.213	WGS	RANDOM	Illumina HiSeq 2500	7239a470-ec83-11e6-874d-3c4a9275d6c8	viral metagenome	ERX3208625	Illumina HiSeq 2500 paired end sequencing	Virus_Discovery_for_Vietnam_Initiative_on_Zoonotic_Infections__VIZIONS_	Focusing on both clinical and community based high-risk cohorts, this study will generate new insights into the diversity of human pathogens (especially viruses) and into the biological and behavioral processes involved in the emergence of novel pathogens.	viral metagenome	organismal metagenomes	metagenomes	host (other)	host	40.9	FALSE	FALSE
ERR3180791	ERP006046	0.314	WGS	RANDOM	Illumina HiSeq 2500	726a2a50-ec83-11e6-874d-3c4a9275d6c8	viral metagenome	ERX3208629	Illumina HiSeq 2500 paired end sequencing	Virus_Discovery_for_Vietnam_Initiative_on_Zoonotic_Infections__VIZIONS_	Focusing on both clinical and community based high-risk cohorts, this study will generate new insights into the diversity of human pathogens (especially viruses) and into the biological and behavioral processes involved in the emergence of novel pathogens.	viral metagenome	organismal metagenomes	metagenomes	host (other)	host	7.4	FALSE	FALSE
ERR3180793	ERP006046	0.55	WGS	RANDOM	Illumina HiSeq 2500	727f6000-ec83-11e6-874d-3c4a9275d6c8	viral metagenome	ERX3208631	Illumina HiSeq 2500 paired end sequencing	Virus_Discovery_for_Vietnam_Initiative_on_Zoonotic_Infections__VIZIONS_	Focusing on both clinical and community based high-risk cohorts, this study will generate new insights into the diversity of human pathogens (especially viruses) and into the biological and behavioral processes involved in the emergence of novel pathogens.	viral metagenome	organismal metagenomes	metagenomes	host (other)	host	10.88	FALSE	FALSE
ERR3180799	ERP006046	2.748	WGS	RANDOM	Illumina HiSeq 2500	72d54830-ec83-11e6-874d-3c4a9275d6c8	viral metagenome	ERX3208637	Illumina HiSeq 2500 paired end sequencing	Virus_Discovery_for_Vietnam_Initiative_on_Zoonotic_Infections__VIZIONS_	Focusing on both clinical and community based high-risk cohorts, this study will generate new insights into the diversity of human pathogens (especially viruses) and into the biological and behavioral processes involved in the emergence of novel pathogens.	viral metagenome	organismal metagenomes	metagenomes	host (other)	host	13.65	TRUE	FALSE	0.607801	0.607762
ERR3180800	ERP006046	3.804	WGS	RANDOM	Illumina HiSeq 2500	72e01da0-ec83-11e6-874d-3c4a9275d6c8	viral metagenome	ERX3208638	Illumina HiSeq 2500 paired end sequencing	Virus_Discovery_for_Vietnam_Initiative_on_Zoonotic_Infections__VIZIONS_	Focusing on both clinical and community based high-risk cohorts, this study will generate new insights into the diversity of human pathogens (especially viruses) and into the biological and behavioral processes involved in the emergence of novel pathogens.	viral metagenome	organismal metagenomes	metagenomes	host (other)	host	9.94	TRUE	FALSE	0.894666	0.894666
ERR3180801	ERP006046	0.609	WGS	RANDOM	Illumina HiSeq 2500	72ed8b20-ec83-11e6-874d-3c4a9275d6c8	viral metagenome	ERX3208639	Illumina HiSeq 2500 paired end sequencing	Virus_Discovery_for_Vietnam_Initiative_on_Zoonotic_Infections__VIZIONS_	Focusing on both clinical and community based high-risk cohorts, this study will generate new insights into the diversity of human pathogens (especially viruses) and into the biological and behavioral processes involved in the emergence of novel pathogens.	viral metagenome	organismal metagenomes	metagenomes	host (other)	host	8.1	FALSE	FALSE
ERR3180808	ERP006046	0.104	WGS	RANDOM	Illumina HiSeq 2500	733f7bb0-ec83-11e6-874d-3c4a9275d6c8	viral metagenome	ERX3208646	Illumina HiSeq 2500 paired end sequencing	Virus_Discovery_for_Vietnam_Initiative_on_Zoonotic_Infections__VIZIONS_	Focusing on both clinical and community based high-risk cohorts, this study will generate new insights into the diversity of human pathogens (especially viruses) and into the biological and behavioral processes involved in the emergence of novel pathogens.	viral metagenome	organismal metagenomes	metagenomes	host (other)	host	28.8	FALSE	FALSE
ERR3180809	ERP006046	0.475	WGS	RANDOM	Illumina HiSeq 2500	734aed60-ec83-11e6-874d-3c4a9275d6c8	viral metagenome	ERX3208647	Illumina HiSeq 2500 paired end sequencing	Virus_Discovery_for_Vietnam_Initiative_on_Zoonotic_Infections__VIZIONS_	Focusing on both clinical and community based high-risk cohorts, this study will generate new insights into the diversity of human pathogens (especially viruses) and into the biological and behavioral processes involved in the emergence of novel pathogens.	viral metagenome	organismal metagenomes	metagenomes	host (other)	host	19.14	FALSE	FALSE
ERR3180815	ERP006046	0.222	WGS	RANDOM	Illumina HiSeq 2500	73993470-ec83-11e6-874d-3c4a9275d6c8	viral metagenome	ERX3208653	Illumina HiSeq 2500 paired end sequencing	Virus_Discovery_for_Vietnam_Initiative_on_Zoonotic_Infections__VIZIONS_	Focusing on both clinical and community based high-risk cohorts, this study will generate new insights into the diversity of human pathogens (especially viruses) and into the biological and behavioral processes involved in the emergence of novel pathogens.	viral metagenome	organismal metagenomes	metagenomes	host (other)	host	5.61	FALSE	FALSE
ERR3180816	ERP006046	0.434	WGS	RANDOM	Illumina HiSeq 2500	73a876b0-ec83-11e6-874d-3c4a9275d6c8	viral metagenome	ERX3208654	Illumina HiSeq 2500 paired end sequencing	Virus_Discovery_for_Vietnam_Initiative_on_Zoonotic_Infections__VIZIONS_	Focusing on both clinical and community based high-risk cohorts, this study will generate new insights into the diversity of human pathogens (especially viruses) and into the biological and behavioral processes involved in the emergence of novel pathogens.	viral metagenome	organismal metagenomes	metagenomes	host (other)	host	5.89	FALSE	FALSE
ERR3181713	ERP113279	21.787	WGS	unspecified	Illumina HiSeq 2500	411_HC	human gut metagenome	ERX3209564	Illumina HiSeq 2500 paired end sequencing	We analysed five different techniques to isolate phages from human adult faeces	The microbiota of the human gut is a complex and rich community where bacteria and their viruses, the phages, are numerically dominant. While the bacterial components have been extensively studied, there are fewer studies on the phage community and no clear standard for isolating the phages and sequencing and analysing their genomes. Since this makes comparisons between studies difficult, we aimed at defining an easy, low-cost, and reproducible methodology for each of these three steps. We analysed five different techniques to isolate phages from human adult faeces and developed a pipeline to analyse their genomes in order to quantify contamination and classify phage contigs in terms of taxonomy and lifestyle. Among the five techniques, we chose the polyethylene glycol concentration method to isolate phages because of its simplicity, low cost, reproducibility, and high number and diversity of phage sequences. We also tested the reproducibility of this method with multiple displacement amplification (MDA) and showed that MDA severely decreases the phage genetic diversity of the samples and the reproducibility of the method. Lastly, we studied the influence of depth sequencing on phage diversity and observed the beginning of a plateau for phage contigs at 20,000,000 reads. This work contributes for the development of methods to the isolation of phages in faeces and of their comparative analysis.	human gut metagenome	organismal metagenomes	metagenomes	gut	host	21.43	TRUE	FALSE	0.736	0.735824
ERR3181724	ERP113279	1.131	WGS	RANDOM PCR	Illumina MiSeq	BB1_SP30	human gut metagenome	ERX3209575	Illumina MiSeq paired end sequencing	We analysed five different techniques to isolate phages from human adult faeces	The microbiota of the human gut is a complex and rich community where bacteria and their viruses, the phages, are numerically dominant. While the bacterial components have been extensively studied, there are fewer studies on the phage community and no clear standard for isolating the phages and sequencing and analysing their genomes. Since this makes comparisons between studies difficult, we aimed at defining an easy, low-cost, and reproducible methodology for each of these three steps. We analysed five different techniques to isolate phages from human adult faeces and developed a pipeline to analyse their genomes in order to quantify contamination and classify phage contigs in terms of taxonomy and lifestyle. Among the five techniques, we chose the polyethylene glycol concentration method to isolate phages because of its simplicity, low cost, reproducibility, and high number and diversity of phage sequences. We also tested the reproducibility of this method with multiple displacement amplification (MDA) and showed that MDA severely decreases the phage genetic diversity of the samples and the reproducibility of the method. Lastly, we studied the influence of depth sequencing on phage diversity and observed the beginning of a plateau for phage contigs at 20,000,000 reads. This work contributes for the development of methods to the isolation of phages in faeces and of their comparative analysis.	human gut metagenome	organismal metagenomes	metagenomes	gut	host	2.75	TRUE	FALSE	0.424825	0.437555
ERR3181827	ERP113988	13.682	AMPLICON	RANDOM PCR	Illumina HiSeq 2500	VSL#3 Lot 805095	bacterium	ERX3209678	Illumina HiSeq 2500 paired end sequencing	Metagenomic shotgun analysis on VSL#3 lot. 805095 manufactured at Nutrilinea(Italy)							100	TRUE	FALSE	0.951829	0.951832
ERR3184988	ERP113720	3.971	WGS	RANDOM	Illumina HiSeq 2500	Cisplendens_pseudotsugae_1	Cinara cf. splendens/pseudotsugae 3390	ERX3212832	Illumina HiSeq 2500 paired end sequencing	Genome sequencing of the endosymbiotic consortium and mitochondrion of Cinara cf. splendens/pseudotsugae species voucher 3390	Within the Lachninae subfamily of aphids, a putative ancient pseudogenisation of the riboflavin biosynthetic genes in the Lachninae's Buchnera last common ancestor rendered Buchnera unable to supply this essential nutrient to the aphid, and thus triggered the establishment of secondary co-obligate endosymbionts. Through co-occurrence data of same-haplotype secondary endosymbionts across different populations, we determined that Cinara cf. splendens/pseudotsugae apparently harbours an Erwinia-related symbiont as Buchnera's co-obligate endosymbiont. Metabolic reconstruction of these endosymbionts, corroborates the co-obligate nature of these, particularly due to the putative riboflavin-provider role assumed by Erwinia-related symbiont						4.54	TRUE	FALSE	0.884005	0.883962
ERR3184989	ERP113720	2.799	WGS	RANDOM	Illumina HiSeq 2500	Cisplendens_pseudotsugae_1	Cinara cf. splendens/pseudotsugae 3390	ERX3212833	Illumina HiSeq 2500 paired end sequencing	Genome sequencing of the endosymbiotic consortium and mitochondrion of Cinara cf. splendens/pseudotsugae species voucher 3390	Within the Lachninae subfamily of aphids, a putative ancient pseudogenisation of the riboflavin biosynthetic genes in the Lachninae's Buchnera last common ancestor rendered Buchnera unable to supply this essential nutrient to the aphid, and thus triggered the establishment of secondary co-obligate endosymbionts. Through co-occurrence data of same-haplotype secondary endosymbionts across different populations, we determined that Cinara cf. splendens/pseudotsugae apparently harbours an Erwinia-related symbiont as Buchnera's co-obligate endosymbiont. Metabolic reconstruction of these endosymbionts, corroborates the co-obligate nature of these, particularly due to the putative riboflavin-provider role assumed by Erwinia-related symbiont						4.75	TRUE	FALSE	0.877393	0.877693
ERR3184990	ERP113718	2.625	WGS	RANDOM	Illumina HiSeq 2500	Cisplendens_1	Cinara splendens	ERX3212834	Illumina HiSeq 2500 paired end sequencing	Genome sequencing of the endosymbiotic consortium and mitochondrion of Cinara splendens sensu Palmer, 1952 species voucher 3004	Within the Lachninae subfamily of aphids, a putative ancient pseudogenisation of the riboflavin biosynthetic genes in the Lachninae's Buchnera last common ancestor rendered Buchnera unable to supply this essential nutrient to the aphid, and thus triggered the establishment of secondary co-obligate endosymbionts. Through co-occurrence data of same-haplotype secondary endosymbionts across different populations, we determined that Cinara splendens sensu Palmer, 1952 apparently harbours an Erwinia-related symbiont as Buchnera's co-obligate endosymbiont. Metabolic reconstruction of these endosymbionts, corroborates the co-obligate nature of these, particularly due to the putative riboflavin-provider role assumed by Erwinia-related symbiont						9.05	TRUE	FALSE	0.863169	0.86277
ERR3185012	ERP113717	7.731	WGS	RANDOM	Illumina HiSeq 2500	Cipseudotsugae_1	Cinara pseudotsugae	ERX3212856	Illumina HiSeq 2500 paired end sequencing	Genome sequencing of the endosymbiotic consortium and mitochondrion of Cinara pseudotsugae sensu Palmer, 1952 species voucher 2889	Within the Lachninae subfamily of aphids, a putative ancient pseudogenisation of the riboflavin biosynthetic genes in the Lachninae's Buchnera last common ancestor rendered Buchnera unable to supply this essential nutrient to the aphid, and thus triggered the establishment of secondary co-obligate endosymbionts. Through co-occurrence data of same-haplotype secondary endosymbionts across different populations, we determined that Cinara pseudotsugae sensu Palmer, 1952 apparently harbours an Erwinia-related symbiont as Buchnera's co-obligate endosymbiont. Metabolic reconstruction of these endosymbionts, corroborates the co-obligate nature of these, particularly due to the putative riboflavin-provider role assumed by Erwinia-related symbiont						7.23	TRUE	FALSE	0.201589	0.201554
ERR3185013	ERP113717	2.049	WGS	RANDOM	Illumina HiSeq 2500	Cipseudotsugae_1	Cinara pseudotsugae	ERX3212857	Illumina HiSeq 2500 paired end sequencing	Genome sequencing of the endosymbiotic consortium and mitochondrion of Cinara pseudotsugae sensu Palmer, 1952 species voucher 2889	Within the Lachninae subfamily of aphids, a putative ancient pseudogenisation of the riboflavin biosynthetic genes in the Lachninae's Buchnera last common ancestor rendered Buchnera unable to supply this essential nutrient to the aphid, and thus triggered the establishment of secondary co-obligate endosymbionts. Through co-occurrence data of same-haplotype secondary endosymbionts across different populations, we determined that Cinara pseudotsugae sensu Palmer, 1952 apparently harbours an Erwinia-related symbiont as Buchnera's co-obligate endosymbiont. Metabolic reconstruction of these endosymbionts, corroborates the co-obligate nature of these, particularly due to the putative riboflavin-provider role assumed by Erwinia-related symbiont						7.66	TRUE	FALSE	0.185899	0.185899
ERR3185014	ERP113717	3.389	WGS	RANDOM	Illumina HiSeq 2500	Cipseudotsugae_1	Cinara pseudotsugae	ERX3212858	Illumina HiSeq 2500 paired end sequencing	Genome sequencing of the endosymbiotic consortium and mitochondrion of Cinara pseudotsugae sensu Palmer, 1952 species voucher 2889	Within the Lachninae subfamily of aphids, a putative ancient pseudogenisation of the riboflavin biosynthetic genes in the Lachninae's Buchnera last common ancestor rendered Buchnera unable to supply this essential nutrient to the aphid, and thus triggered the establishment of secondary co-obligate endosymbionts. Through co-occurrence data of same-haplotype secondary endosymbionts across different populations, we determined that Cinara pseudotsugae sensu Palmer, 1952 apparently harbours an Erwinia-related symbiont as Buchnera's co-obligate endosymbiont. Metabolic reconstruction of these endosymbionts, corroborates the co-obligate nature of these, particularly due to the putative riboflavin-provider role assumed by Erwinia-related symbiont						7.28	TRUE	FALSE	0.206709	0.206649
ERR3185015	ERP017287	2.243	WGS	RANDOM	Illumina HiSeq 2500	Cipseudotaxifoliae_1	Cinara pseudotaxifoliae	ERX3212859	Illumina HiSeq 2500 paired end sequencing	Genome sequencing of the endosymbiotic consortium and mitochondria of Cinara pseudotaxifoliae species voucher 3056	Within the Lachninae subfamily of aphids, a putative ancient pseudogenisation of the riboflavin biosynthetic genes in the Lachninae's Buchnera last common ancestor rendered Buchnera unable to supply this essential nutrient to the aphid, and thus triggered the establishment of secondary co-obligate endosymbionts. Through co-occurrence data of same-haplotype secondary endosymbionts across different populations, we determined that Cinara pseudotaxifoliae apparently harbours an Erwinia-related symbiont as Buchnera's co-obligate endosymbiont. Metabolic reconstruction of these endosymbionts, corroborates the co-obligate nature of these, particularly due to the putative riboflavin-provider role assumed by Erwinia-related symbiont						22.74	TRUE	FALSE	0.584362	0.584385
ERR3185016	ERP017287	0.188	WGS	RANDOM	Illumina MiSeq	Cipseudotaxifoliae_1	Cinara pseudotaxifoliae	ERX3212860	Illumina MiSeq paired end sequencing	Genome sequencing of the endosymbiotic consortium and mitochondria of Cinara pseudotaxifoliae species voucher 3056	Within the Lachninae subfamily of aphids, a putative ancient pseudogenisation of the riboflavin biosynthetic genes in the Lachninae's Buchnera last common ancestor rendered Buchnera unable to supply this essential nutrient to the aphid, and thus triggered the establishment of secondary co-obligate endosymbionts. Through co-occurrence data of same-haplotype secondary endosymbionts across different populations, we determined that Cinara pseudotaxifoliae apparently harbours an Erwinia-related symbiont as Buchnera's co-obligate endosymbiont. Metabolic reconstruction of these endosymbionts, corroborates the co-obligate nature of these, particularly due to the putative riboflavin-provider role assumed by Erwinia-related symbiont						28.67	FALSE	FALSE
ERR3185017	ERP017287	0.565	WGS	RANDOM	Illumina MiSeq	Cipseudotaxifoliae_1	Cinara pseudotaxifoliae	ERX3212861	Illumina MiSeq paired end sequencing	Genome sequencing of the endosymbiotic consortium and mitochondria of Cinara pseudotaxifoliae species voucher 3056	Within the Lachninae subfamily of aphids, a putative ancient pseudogenisation of the riboflavin biosynthetic genes in the Lachninae's Buchnera last common ancestor rendered Buchnera unable to supply this essential nutrient to the aphid, and thus triggered the establishment of secondary co-obligate endosymbionts. Through co-occurrence data of same-haplotype secondary endosymbionts across different populations, we determined that Cinara pseudotaxifoliae apparently harbours an Erwinia-related symbiont as Buchnera's co-obligate endosymbiont. Metabolic reconstruction of these endosymbionts, corroborates the co-obligate nature of these, particularly due to the putative riboflavin-provider role assumed by Erwinia-related symbiont						55.35	FALSE	FALSE
ERR3185018	ERP113715	10.65	WGS	RANDOM	Illumina HiSeq 2500	Cipiceae_1	Cinara piceae	ERX3212862	Illumina HiSeq 2500 paired end sequencing	Genome sequencing of the endosymbiotic consortium and mitochondrion of Cinara piceae species voucher 3303	Within the Lachninae subfamily of aphids, a putative ancient pseudogenisation of the riboflavin biosynthetic genes in the Lachninae's Buchnera last common ancestor rendered Buchnera unable to supply this essential nutrient to the aphid, and thus triggered the establishment of secondary co-obligate endosymbionts. Through co-occurrence data of same-haplotype secondary endosymbionts across different populations, we determined that Cinara piceae apparently harbours an Erwinia-related symbiont as Buchnera's co-obligate endosymbiont. Metabolic reconstruction of these endosymbionts, corroborates the co-obligate nature of these, particularly due to the putative riboflavin-provider role assumed by Erwinia-related symbiont						43.1	TRUE	FALSE	0.986193	0.985995
ERR3185019	ERP113715	2.745	WGS	RANDOM	Illumina HiSeq 2500	Cipiceae_1	Cinara piceae	ERX3212863	Illumina HiSeq 2500 paired end sequencing	Genome sequencing of the endosymbiotic consortium and mitochondrion of Cinara piceae species voucher 3303	Within the Lachninae subfamily of aphids, a putative ancient pseudogenisation of the riboflavin biosynthetic genes in the Lachninae's Buchnera last common ancestor rendered Buchnera unable to supply this essential nutrient to the aphid, and thus triggered the establishment of secondary co-obligate endosymbionts. Through co-occurrence data of same-haplotype secondary endosymbionts across different populations, we determined that Cinara piceae apparently harbours an Erwinia-related symbiont as Buchnera's co-obligate endosymbiont. Metabolic reconstruction of these endosymbionts, corroborates the co-obligate nature of these, particularly due to the putative riboflavin-provider role assumed by Erwinia-related symbiont						43.38	TRUE	FALSE	0.98413	0.984048
ERR3185020	ERP113714	2.752	WGS	RANDOM	Illumina HiSeq 2500	Cilaricifoliae_1	Cinara laricifoliae	ERX3212864	Illumina HiSeq 2500 paired end sequencing	Genome sequencing of the endosymbiotic consortium and mitochondrion of Cinara laricifoliae species voucher 3058	Within the Lachninae subfamily of aphids, a putative ancient pseudogenisation of the riboflavin biosynthetic genes in the Lachninae's Buchnera last common ancestor rendered Buchnera unable to supply this essential nutrient to the aphid, and thus triggered the establishment of secondary co-obligate endosymbionts. Through co-occurrence data of same-haplotype secondary endosymbionts across different populations, we determined that Cinara laricifoliae apparently harbours an Erwinia-related symbiont as Buchnera's co-obligate endosymbiont. Metabolic reconstruction of these endosymbionts, corroborates the co-obligate nature of these, particularly due to the putative riboflavin-provider role assumed by Erwinia-related symbiont						6.39	TRUE	FALSE	0.913617	0.913579
ERR3185021	ERP113714	3.942	WGS	RANDOM	Illumina HiSeq 2500	Cilaricifoliae_1	Cinara laricifoliae	ERX3212865	Illumina HiSeq 2500 paired end sequencing	Genome sequencing of the endosymbiotic consortium and mitochondrion of Cinara laricifoliae species voucher 3058	Within the Lachninae subfamily of aphids, a putative ancient pseudogenisation of the riboflavin biosynthetic genes in the Lachninae's Buchnera last common ancestor rendered Buchnera unable to supply this essential nutrient to the aphid, and thus triggered the establishment of secondary co-obligate endosymbionts. Through co-occurrence data of same-haplotype secondary endosymbionts across different populations, we determined that Cinara laricifoliae apparently harbours an Erwinia-related symbiont as Buchnera's co-obligate endosymbiont. Metabolic reconstruction of these endosymbionts, corroborates the co-obligate nature of these, particularly due to the putative riboflavin-provider role assumed by Erwinia-related symbiont						6.02	TRUE	FALSE	0.925404	0.925433
ERR3185054	ERP113713	2.669	WGS	RANDOM	Illumina HiSeq 2500	Cikochiana_1	Cinara kochiana kochiana	ERX3212900	Illumina HiSeq 2500 paired end sequencing	Genome sequencing of the endosymbiotic consortium and mitochondrion of Cinara kochiana kochiana species voucher 2762	Within the Lachninae subfamily of aphids, a putative ancient pseudogenisation of the riboflavin biosynthetic genes in the Lachninae's Buchnera last common ancestor rendered Buchnera unable to supply this essential nutrient to the aphid, and thus triggered the establishment of secondary co-obligate endosymbionts. Through co-occurrence data of same-haplotype secondary endosymbionts across different populations, we determined that Cinara kochiana kochiana apparently harbours an Erwinia-related symbiont as Buchnera's co-obligate endosymbiont. Metabolic reconstruction of these endosymbionts, corroborates the co-obligate nature of these, particularly due to the putative riboflavin-provider role assumed by Erwinia-related symbiont						12.14	TRUE	FALSE	0.743264	0.739221
ERR3185152	ERP114074	3.48	AMPLICON	PCR	Illumina MiSeq	1	biofilm metagenome	ERX3212998	Illumina MiSeq paired end sequencing	Deep sequencing of early biofilm microbiomes on dental composite materials	We used Illumina Miseq next-generation sequencing of the 16S V1-V2 region to compare the susceptibility of bovine enamel (BE) and the composite materials Grandio Flow (GF) and Grandio Blocs (GB) to early biofilm formation in vivo in 14 volunteers.	biofilm metagenome	ecological metagenomes	metagenomes	engineered (other)	engineered		TRUE	FALSE
ERR3185153	ERP114074	2.355	AMPLICON	PCR	Illumina MiSeq	2	biofilm metagenome	ERX3212999	Illumina MiSeq paired end sequencing	Deep sequencing of early biofilm microbiomes on dental composite materials	We used Illumina Miseq next-generation sequencing of the 16S V1-V2 region to compare the susceptibility of bovine enamel (BE) and the composite materials Grandio Flow (GF) and Grandio Blocs (GB) to early biofilm formation in vivo in 14 volunteers.	biofilm metagenome	ecological metagenomes	metagenomes	engineered (other)	engineered		TRUE	FALSE
ERR3185182	ERP113926	3.311	WGS	RANDOM	Illumina HiSeq 2500	BCL5	Cervus albirostris	ERX3213028	Illumina HiSeq 2500 paired end sequencing	Cervids hologenomics - to be completed later							86.43	TRUE	FALSE	0.151707	0.151506
ERR3185183	ERP113926	3.427	WGS	RANDOM	Illumina HiSeq 2500	BCL6	Cervus albirostris	ERX3213029	Illumina HiSeq 2500 paired end sequencing	Cervids hologenomics - to be completed later							87.9	TRUE	FALSE	0.180743	0.178923
ERR3185184	ERP113926	3.615	WGS	RANDOM	Illumina HiSeq 2500	BCL8	Cervus albirostris	ERX3213030	Illumina HiSeq 2500 paired end sequencing	Cervids hologenomics - to be completed later							89.03	TRUE	FALSE	0.171806	0.171478
ERR3185185	ERP113926	3.095	WGS	RANDOM	Illumina HiSeq 2500	FD4	Dama dama	ERX3213031	Illumina HiSeq 2500 paired end sequencing	Cervids hologenomics - to be completed later							80.23	TRUE	FALSE	0.329121	0.328238
ERR3185186	ERP113926	3.342	WGS	RANDOM	Illumina HiSeq 2500	FD5	Dama dama	ERX3213032	Illumina HiSeq 2500 paired end sequencing	Cervids hologenomics - to be completed later							76.29	TRUE	FALSE	0.364287	0.364255
ERR3185187	ERP113926	3.066	WGS	RANDOM	Illumina HiSeq 2500	FD7	Dama dama	ERX3213033	Illumina HiSeq 2500 paired end sequencing	Cervids hologenomics - to be completed later							85.41	TRUE	FALSE	0.42239	0.422403
ERR3185188	ERP113926	2.388	WGS	RANDOM	Illumina HiSeq 2500	Hej1	Hydropotes inermis	ERX3213034	Illumina HiSeq 2500 paired end sequencing	Cervids hologenomics - to be completed later							82.35	TRUE	FALSE	0.570859	0.569956
ERR3185189	ERP113926	2.403	WGS	RANDOM	Illumina HiSeq 2500	Hej3	Hydropotes inermis	ERX3213035	Illumina HiSeq 2500 paired end sequencing	Cervids hologenomics - to be completed later							82.7	TRUE	FALSE	0.571381	0.570182
ERR3185190	ERP113926	1.589	WGS	RANDOM	Illumina HiSeq 2500	Hej5	Hydropotes inermis	ERX3213036	Illumina HiSeq 2500 paired end sequencing	Cervids hologenomics - to be completed later							80.28	TRUE	FALSE	0.503898	0.503544
ERR3185191	ERP113926	2.641	WGS	RANDOM	Illumina HiSeq 2500	HJ3	Muntiacus reevesi	ERX3213037	Illumina HiSeq 2500 paired end sequencing	Cervids hologenomics - to be completed later							85.16	TRUE	FALSE	0.0765263	0.0767007
ERR3185192	ERP113926	2.876	WGS	RANDOM	Illumina HiSeq 2500	HJ6	Muntiacus reevesi	ERX3213038	Illumina HiSeq 2500 paired end sequencing	Cervids hologenomics - to be completed later							88.35	TRUE	FALSE	0.0478979	0.0478295
ERR3185193	ERP113926	3.526	WGS	RANDOM	Illumina HiSeq 2500	HJ7	Muntiacus reevesi	ERX3213039	Illumina HiSeq 2500 paired end sequencing	Cervids hologenomics - to be completed later							82.43	TRUE	FALSE	0.033529	0.033197
ERR3185194	ERP113926	2.363	WGS	RANDOM	Illumina HiSeq 2500	LS1	Moschus berezovskii	ERX3213040	Illumina HiSeq 2500 paired end sequencing	Cervids hologenomics - to be completed later							36.54	TRUE	FALSE	0.398212	0.395534
ERR3185195	ERP113926	2.195	WGS	RANDOM	Illumina HiSeq 2500	LS2	Moschus berezovskii	ERX3213041	Illumina HiSeq 2500 paired end sequencing	Cervids hologenomics - to be completed later							31.63	TRUE	FALSE	0.478156	0.475284
ERR3185196	ERP113926	1.886	WGS	RANDOM	Illumina HiSeq 2500	LS4	Moschus berezovskii	ERX3213042	Illumina HiSeq 2500 paired end sequencing	Cervids hologenomics - to be completed later							48.23	TRUE	FALSE	0.367916	0.365271
ERR3185197	ERP113926	3.354	WGS	RANDOM	Illumina HiSeq 2500	MIL1	Elaphurus davidianus	ERX3213043	Illumina HiSeq 2500 paired end sequencing	Cervids hologenomics - to be completed later							83.74	TRUE	FALSE	0.247962	0.247841
ERR3185198	ERP113926	2.428	WGS	RANDOM	Illumina HiSeq 2500	MIL2	Elaphurus davidianus	ERX3213044	Illumina HiSeq 2500 paired end sequencing	Cervids hologenomics - to be completed later							82.8	TRUE	FALSE	0.261377	0.261318
ERR3185199	ERP113926	3.485	WGS	RANDOM	Illumina HiSeq 2500	MIL5	Elaphurus davidianus	ERX3213045	Illumina HiSeq 2500 paired end sequencing	Cervids hologenomics - to be completed later							84.59	TRUE	FALSE	0.271977	0.271808
ERR3185200	ERP113926	3.266	WGS	RANDOM	Illumina HiSeq 2500	QH1	Cervus nippon	ERX3213046	Illumina HiSeq 2500 paired end sequencing	Cervids hologenomics - to be completed later							87	TRUE	FALSE	0.270689	0.270574
ERR3185201	ERP113926	1.888	WGS	RANDOM	Illumina HiSeq 2500	QH2	Cervus nippon	ERX3213047	Illumina HiSeq 2500 paired end sequencing	Cervids hologenomics - to be completed later							90.46	TRUE	FALSE	0.212393	0.212255
ERR3185202	ERP113926	2.174	WGS	RANDOM	Illumina HiSeq 2500	QH3	Cervus nippon	ERX3213048	Illumina HiSeq 2500 paired end sequencing	Cervids hologenomics - to be completed later							92.66	TRUE	FALSE	0.193337	0.190571
ERR3185203	ERP113926	2.632	WGS	RANDOM	Illumina HiSeq 2500	QM1	Cervus elaphus	ERX3213049	Illumina HiSeq 2500 paired end sequencing	Cervids hologenomics - to be completed later							90.61	TRUE	FALSE	0.203383	0.202888
ERR3185204	ERP113926	3.269	WGS	RANDOM	Illumina HiSeq 2500	QM2	Cervus elaphus	ERX3213050	Illumina HiSeq 2500 paired end sequencing	Cervids hologenomics - to be completed later							90.23	TRUE	FALSE	0.158836	0.158609
ERR3185205	ERP113926	2.999	WGS	RANDOM	Illumina HiSeq 2500	QM3	Cervus elaphus	ERX3213051	Illumina HiSeq 2500 paired end sequencing	Cervids hologenomics - to be completed later							92.01	TRUE	FALSE	0.303391	0.303176
ERR3185206	ERP113926	3.04	WGS	RANDOM	Illumina HiSeq 2500	RED2	Rangifer tarandus	ERX3213052	Illumina HiSeq 2500 paired end sequencing	Cervids hologenomics - to be completed later							96.04	TRUE	FALSE	0.236593	0.236425
ERR3185207	ERP113926	3.198	WGS	RANDOM	Illumina HiSeq 2500	RED3	Rangifer tarandus	ERX3213053	Illumina HiSeq 2500 paired end sequencing	Cervids hologenomics - to be completed later							91.21	TRUE	FALSE	0.240369	0.240167
ERR3185208	ERP113926	3.396	WGS	RANDOM	Illumina HiSeq 2500	RED4	Rangifer tarandus	ERX3213054	Illumina HiSeq 2500 paired end sequencing	Cervids hologenomics - to be completed later							90.07	TRUE	FALSE	0.228156	0.227776
ERR3185209	ERP113926	3.05	WGS	RANDOM	Illumina HiSeq 2500	S3	Rusa unicolor	ERX3213055	Illumina HiSeq 2500 paired end sequencing	Cervids hologenomics - to be completed later							83.41	TRUE	FALSE	0.259317	0.259246
ERR3185210	ERP113926	1.855	WGS	RANDOM	Illumina HiSeq 2500	S4	Rusa unicolor	ERX3213056	Illumina HiSeq 2500 paired end sequencing	Cervids hologenomics - to be completed later							87.05	TRUE	FALSE	0.231829	0.231708
ERR3185211	ERP113926	1.932	WGS	RANDOM	Illumina HiSeq 2500	S5	Rusa unicolor	ERX3213057	Illumina HiSeq 2500 paired end sequencing	Cervids hologenomics - to be completed later							85.16	TRUE	FALSE	0.189842	0.189497
ERR3185212	ERP113926	3.532	WGS	RANDOM	Illumina HiSeq 2500	TUL1	Axis porcinus	ERX3213058	Illumina HiSeq 2500 paired end sequencing	Cervids hologenomics - to be completed later							83.24	TRUE	FALSE	0.478591	0.478344
ERR3185213	ERP113926	3.356	WGS	RANDOM	Illumina HiSeq 2500	TUL2	Axis porcinus	ERX3213059	Illumina HiSeq 2500 paired end sequencing	Cervids hologenomics - to be completed later							83.49	TRUE	FALSE	0.557211	0.556821
ERR3185214	ERP113926	3.466	WGS	RANDOM	Illumina HiSeq 2500	TUL4	Axis porcinus	ERX3213060	Illumina HiSeq 2500 paired end sequencing	Cervids hologenomics - to be completed later							84.3	TRUE	FALSE	0.546798	0.546478
ERR318582	ERP003628	17.612	WGS	RANDOM	Illumina HiSeq 2000	sample_AHX_408172_23SUR2GGMM11	marine metagenome	ERX291760	Illumina HiSeq 2000 paired end sequencing; Marine metagenome HiSeq 2000 Simple ou Paire	Shotgun Sequencing of Tara Oceans DNA samples corresponding to size fractions for protist	Seawater was filtered from different depths to retain small and large cell sizes. The DNA was extracted and submitted to high throughput sequencing.	marine metagenome	ecological metagenomes	metagenomes	marine	aquatic	25.36	TRUE	FALSE	0.563124	0.558751
ERR318583	ERP003628	6.624	WGS	RANDOM	Illumina HiSeq 2000	sample_AHX_408172_23SUR2QQSS11	marine metagenome	ERX291738	Illumina HiSeq 2000 paired end sequencing; Marine metagenome HiSeq 2000 Simple ou Paire	Shotgun Sequencing of Tara Oceans DNA samples corresponding to size fractions for protist	Seawater was filtered from different depths to retain small and large cell sizes. The DNA was extracted and submitted to high throughput sequencing.	marine metagenome	ecological metagenomes	metagenomes	marine	aquatic	1.55	TRUE	FALSE	0.0929144	0.0919616
ERR318584	ERP003628	7.297	WGS	RANDOM	unspecified	sample_AHX_408172_30DCM2MMQQ11	marine metagenome	ERX291757	unspecified paired end sequencing; Marine metagenome GA IIx Simple ou Paire	Shotgun Sequencing of Tara Oceans DNA samples corresponding to size fractions for protist	Seawater was filtered from different depths to retain small and large cell sizes. The DNA was extracted and submitted to high throughput sequencing.	marine metagenome	ecological metagenomes	metagenomes	marine	aquatic	3.05	TRUE	FALSE	0.0374058	0.0365462
ERR318585	ERP003628	8.748	WGS	RANDOM	unspecified	sample_AHX_408172_30SUR2QQSS11	marine metagenome	ERX291747	unspecified paired end sequencing; Marine metagenome GA IIx Simple ou Paire	Shotgun Sequencing of Tara Oceans DNA samples corresponding to size fractions for protist	Seawater was filtered from different depths to retain small and large cell sizes. The DNA was extracted and submitted to high throughput sequencing.	marine metagenome	ecological metagenomes	metagenomes	marine	aquatic	0.92	TRUE	FALSE
ERR318586	ERP003628	3.575	WGS	RANDOM	unspecified	sample_AHX_408172_30DCM2GGMM11	marine metagenome	ERX291752	unspecified paired end sequencing; Marine metagenome GA IIx Simple ou Paire multiplex	Shotgun Sequencing of Tara Oceans DNA samples corresponding to size fractions for protist	Seawater was filtered from different depths to retain small and large cell sizes. The DNA was extracted and submitted to high throughput sequencing.	marine metagenome	ecological metagenomes	metagenomes	marine	aquatic	12.16	TRUE	FALSE	0.145973	0.144534
ERR318587	ERP003628	2.348	WGS	RANDOM	unspecified	sample_AHX_408172_30SUR2SSUU11	marine metagenome	ERX291762	unspecified paired end sequencing; Marine metagenome GA IIx Simple ou Paire multiplex	Shotgun Sequencing of Tara Oceans DNA samples corresponding to size fractions for protist	Seawater was filtered from different depths to retain small and large cell sizes. The DNA was extracted and submitted to high throughput sequencing.	marine metagenome	ecological metagenomes	metagenomes	marine	aquatic	0.29	TRUE	FALSE
ERR318588	ERP003628	1.946	WGS	RANDOM	unspecified	sample_AHX_408172_30DCM2QQSS11	marine metagenome	ERX291753	unspecified paired end sequencing; Marine metagenome GA IIx Simple ou Paire multiplex	Shotgun Sequencing of Tara Oceans DNA samples corresponding to size fractions for protist	Seawater was filtered from different depths to retain small and large cell sizes. The DNA was extracted and submitted to high throughput sequencing.	marine metagenome	ecological metagenomes	metagenomes	marine	aquatic	0.92	TRUE	FALSE
ERR318589	ERP003628	8.007	WGS	RANDOM	unspecified	sample_AHX_408172_30SUR2MMQQ11	marine metagenome	ERX291737	unspecified paired end sequencing; Marine metagenome GA IIx Simple ou Paire	Shotgun Sequencing of Tara Oceans DNA samples corresponding to size fractions for protist	Seawater was filtered from different depths to retain small and large cell sizes. The DNA was extracted and submitted to high throughput sequencing.	marine metagenome	ecological metagenomes	metagenomes	marine	aquatic	3.71	TRUE	FALSE	0.162479	0.159493
ERR318590	ERP003628	7.096	WGS	RANDOM	unspecified	sample_AHX_408172_30DCM2GGMM11	marine metagenome	ERX291758	unspecified paired end sequencing; Marine metagenome GA IIx Simple ou Paire	Shotgun Sequencing of Tara Oceans DNA samples corresponding to size fractions for protist	Seawater was filtered from different depths to retain small and large cell sizes. The DNA was extracted and submitted to high throughput sequencing.	marine metagenome	ecological metagenomes	metagenomes	marine	aquatic	15.49	TRUE	FALSE	0.370981	0.369544
ERR318591	ERP003628	1.937	WGS	RANDOM	unspecified	sample_AHX_408172_30DCM2QQSS11	marine metagenome	ERX291736	unspecified paired end sequencing; Marine metagenome GA IIx Simple ou Paire multiplex	Shotgun Sequencing of Tara Oceans DNA samples corresponding to size fractions for protist	Seawater was filtered from different depths to retain small and large cell sizes. The DNA was extracted and submitted to high throughput sequencing.	marine metagenome	ecological metagenomes	metagenomes	marine	aquatic	0.82	TRUE	FALSE
ERR318592	ERP003628	1.936	WGS	RANDOM	unspecified	sample_AHX_408172_30DCM2QQSS11	marine metagenome	ERX291733	unspecified paired end sequencing; Marine metagenome GA IIx Simple ou Paire multiplex	Shotgun Sequencing of Tara Oceans DNA samples corresponding to size fractions for protist	Seawater was filtered from different depths to retain small and large cell sizes. The DNA was extracted and submitted to high throughput sequencing.	marine metagenome	ecological metagenomes	metagenomes	marine	aquatic	1.05	TRUE	FALSE	0	0
ERR318593	ERP003628	6.287	WGS	RANDOM	Illumina HiSeq 2000	sample_AHX_408172_23DCM1QQSS11	marine metagenome	ERX291732	Illumina HiSeq 2000 paired end sequencing; Marine metagenome HiSeq 2000 Simple ou Paire	Shotgun Sequencing of Tara Oceans DNA samples corresponding to size fractions for protist	Seawater was filtered from different depths to retain small and large cell sizes. The DNA was extracted and submitted to high throughput sequencing.	marine metagenome	ecological metagenomes	metagenomes	marine	aquatic	7.36	TRUE	FALSE	0.267122	0.263886
ERR318594	ERP003628	5.394	WGS	RANDOM	Illumina HiSeq 2000	sample_AHX_408172_23SUR2QQSS11	marine metagenome	ERX291750	Illumina HiSeq 2000 paired end sequencing; Marine metagenome HiSeq 2000 Simple ou Paire	Shotgun Sequencing of Tara Oceans DNA samples corresponding to size fractions for protist	Seawater was filtered from different depths to retain small and large cell sizes. The DNA was extracted and submitted to high throughput sequencing.	marine metagenome	ecological metagenomes	metagenomes	marine	aquatic	1.66	TRUE	FALSE	0.143753	0.141099
ERR318595	ERP003628	6.51	WGS	RANDOM	Illumina HiSeq 2000	sample_AHX_408172_23DCM1QQSS11	marine metagenome	ERX291765	Illumina HiSeq 2000 paired end sequencing; Marine metagenome HiSeq 2000 Simple ou Paire	Shotgun Sequencing of Tara Oceans DNA samples corresponding to size fractions for protist	Seawater was filtered from different depths to retain small and large cell sizes. The DNA was extracted and submitted to high throughput sequencing.	marine metagenome	ecological metagenomes	metagenomes	marine	aquatic	7.1	TRUE	FALSE	0.265428	0.262509
ERR318596	ERP003628	2.313	WGS	RANDOM	unspecified	sample_AHX_408172_30SUR2SSUU11	marine metagenome	ERX291763	unspecified paired end sequencing; Marine metagenome GA IIx Simple ou Paire multiplex	Shotgun Sequencing of Tara Oceans DNA samples corresponding to size fractions for protist	Seawater was filtered from different depths to retain small and large cell sizes. The DNA was extracted and submitted to high throughput sequencing.	marine metagenome	ecological metagenomes	metagenomes	marine	aquatic	0.46	TRUE	FALSE
ERR318597	ERP003628	3.737	WGS	RANDOM	unspecified	sample_AHX_408172_30DCM2GGMM11	marine metagenome	ERX291764	unspecified paired end sequencing; Marine metagenome GA IIx Simple ou Paire multiplex	Shotgun Sequencing of Tara Oceans DNA samples corresponding to size fractions for protist	Seawater was filtered from different depths to retain small and large cell sizes. The DNA was extracted and submitted to high throughput sequencing.	marine metagenome	ecological metagenomes	metagenomes	marine	aquatic	12.26	TRUE	FALSE	0.147943	0.146517
ERR318598	ERP003628	6.792	WGS	RANDOM	Illumina HiSeq 2000	sample_AHX_408172_23DCM2SSUU11	marine metagenome	ERX291748	Illumina HiSeq 2000 paired end sequencing; Marine metagenome HiSeq 2000 Simple ou Paire	Shotgun Sequencing of Tara Oceans DNA samples corresponding to size fractions for protist	Seawater was filtered from different depths to retain small and large cell sizes. The DNA was extracted and submitted to high throughput sequencing.	marine metagenome	ecological metagenomes	metagenomes	marine	aquatic	1.23	TRUE	FALSE	0.193127	0.190272
ERR318599	ERP003628	6.883	WGS	RANDOM	unspecified	sample_AHX_408172_30DCM2GGMM11	marine metagenome	ERX291740	unspecified paired end sequencing; Marine metagenome GA IIx Simple ou Paire	Shotgun Sequencing of Tara Oceans DNA samples corresponding to size fractions for protist	Seawater was filtered from different depths to retain small and large cell sizes. The DNA was extracted and submitted to high throughput sequencing.	marine metagenome	ecological metagenomes	metagenomes	marine	aquatic	15.2	TRUE	FALSE	0.345868	0.338914
ERR318600	ERP003628	16.675	WGS	RANDOM	Illumina HiSeq 2000	sample_AHX_408172_23SUR2SSUU11	marine metagenome	ERX291731	Illumina HiSeq 2000 paired end sequencing; Marine metagenome HiSeq 2000 Simple ou Paire	Shotgun Sequencing of Tara Oceans DNA samples corresponding to size fractions for protist	Seawater was filtered from different depths to retain small and large cell sizes. The DNA was extracted and submitted to high throughput sequencing.	marine metagenome	ecological metagenomes	metagenomes	marine	aquatic	3.42	TRUE	FALSE	0.335869	0.333891
ERR318601	ERP003628	19.09	WGS	RANDOM	Illumina HiSeq 2000	sample_AHX_408172_23SUR2MMQQ11	marine metagenome	ERX291761	Illumina HiSeq 2000 paired end sequencing; Marine metagenome HiSeq 2000 Simple ou Paire	Shotgun Sequencing of Tara Oceans DNA samples corresponding to size fractions for protist	Seawater was filtered from different depths to retain small and large cell sizes. The DNA was extracted and submitted to high throughput sequencing.	marine metagenome	ecological metagenomes	metagenomes	marine	aquatic	3.83	TRUE	FALSE	0.342124	0.336752
ERR318602	ERP003628	7.83	WGS	RANDOM	unspecified	sample_AHX_408172_30SUR2MMQQ11	marine metagenome	ERX291745	unspecified paired end sequencing; Marine metagenome GA IIx Simple ou Paire	Shotgun Sequencing of Tara Oceans DNA samples corresponding to size fractions for protist	Seawater was filtered from different depths to retain small and large cell sizes. The DNA was extracted and submitted to high throughput sequencing.	marine metagenome	ecological metagenomes	metagenomes	marine	aquatic	3.91	TRUE	FALSE	0.120812	0.119031
ERR318603	ERP003628	6.818	WGS	RANDOM	Illumina HiSeq 2000	sample_AHX_408172_23DCM2GGMM11	marine metagenome	ERX291735	Illumina HiSeq 2000 paired end sequencing; Marine metagenome HiSeq 2000 Simple ou Paire	Shotgun Sequencing of Tara Oceans DNA samples corresponding to size fractions for protist	Seawater was filtered from different depths to retain small and large cell sizes. The DNA was extracted and submitted to high throughput sequencing.	marine metagenome	ecological metagenomes	metagenomes	marine	aquatic	33.13	TRUE	FALSE	0.485236	0.483297
ERR318604	ERP003628	8.367	WGS	RANDOM	unspecified	sample_AHX_408172_30SUR2GGMM11	marine metagenome	ERX291744	unspecified paired end sequencing; Marine metagenome GA IIx Simple ou Paire	Shotgun Sequencing of Tara Oceans DNA samples corresponding to size fractions for protist	Seawater was filtered from different depths to retain small and large cell sizes. The DNA was extracted and submitted to high throughput sequencing.	marine metagenome	ecological metagenomes	metagenomes	marine	aquatic	22.06	TRUE	FALSE	0.511298	0.506863
ERR318605	ERP003628	6.603	WGS	RANDOM	Illumina HiSeq 2000	sample_AHX_408172_23DCM2GGMM11	marine metagenome	ERX291734	Illumina HiSeq 2000 paired end sequencing; Marine metagenome HiSeq 2000 Simple ou Paire	Shotgun Sequencing of Tara Oceans DNA samples corresponding to size fractions for protist	Seawater was filtered from different depths to retain small and large cell sizes. The DNA was extracted and submitted to high throughput sequencing.	marine metagenome	ecological metagenomes	metagenomes	marine	aquatic	31.85	TRUE	FALSE	0.507177	0.505342
ERR318606	ERP003628	1.936	WGS	RANDOM	unspecified	sample_AHX_408172_30DCM2QQSS11	marine metagenome	ERX291754	unspecified paired end sequencing; Marine metagenome GA IIx Simple ou Paire multiplex	Shotgun Sequencing of Tara Oceans DNA samples corresponding to size fractions for protist	Seawater was filtered from different depths to retain small and large cell sizes. The DNA was extracted and submitted to high throughput sequencing.	marine metagenome	ecological metagenomes	metagenomes	marine	aquatic	0.86	TRUE	FALSE
ERR318607	ERP003628	8.243	WGS	RANDOM	unspecified	sample_AHX_408172_30SUR2GGMM11	marine metagenome	ERX291751	unspecified paired end sequencing; Marine metagenome GA IIx Simple ou Paire	Shotgun Sequencing of Tara Oceans DNA samples corresponding to size fractions for protist	Seawater was filtered from different depths to retain small and large cell sizes. The DNA was extracted and submitted to high throughput sequencing.	marine metagenome	ecological metagenomes	metagenomes	marine	aquatic	22.13	TRUE	FALSE	0.506045	0.502433
ERR318608	ERP003628	2.318	WGS	RANDOM	unspecified	sample_AHX_408172_30SUR2SSUU11	marine metagenome	ERX291746	unspecified paired end sequencing; Marine metagenome GA IIx Simple ou Paire multiplex	Shotgun Sequencing of Tara Oceans DNA samples corresponding to size fractions for protist	Seawater was filtered from different depths to retain small and large cell sizes. The DNA was extracted and submitted to high throughput sequencing.	marine metagenome	ecological metagenomes	metagenomes	marine	aquatic	0.4	TRUE	FALSE
ERR318609	ERP003628	2.338	WGS	RANDOM	unspecified	sample_AHX_408172_30SUR2SSUU11	marine metagenome	ERX291749	unspecified paired end sequencing; Marine metagenome GA IIx Simple ou Paire multiplex	Shotgun Sequencing of Tara Oceans DNA samples corresponding to size fractions for protist	Seawater was filtered from different depths to retain small and large cell sizes. The DNA was extracted and submitted to high throughput sequencing.	marine metagenome	ecological metagenomes	metagenomes	marine	aquatic	0.46	TRUE	FALSE
ERR318610	ERP003628	2.356	WGS	RANDOM	unspecified	sample_AHX_408172_30SUR2SSUU11	marine metagenome	ERX291741	unspecified paired end sequencing; Marine metagenome GA IIx Simple ou Paire multiplex	Shotgun Sequencing of Tara Oceans DNA samples corresponding to size fractions for protist	Seawater was filtered from different depths to retain small and large cell sizes. The DNA was extracted and submitted to high throughput sequencing.	marine metagenome	ecological metagenomes	metagenomes	marine	aquatic	0.35	TRUE	FALSE
ERR318611	ERP003628	7.1	WGS	RANDOM	unspecified	sample_AHX_408172_30DCM2MMQQ11	marine metagenome	ERX291759	unspecified paired end sequencing; Marine metagenome GA IIx Simple ou Paire	Shotgun Sequencing of Tara Oceans DNA samples corresponding to size fractions for protist	Seawater was filtered from different depths to retain small and large cell sizes. The DNA was extracted and submitted to high throughput sequencing.	marine metagenome	ecological metagenomes	metagenomes	marine	aquatic	3.27	TRUE	FALSE	0.0453641	0.044728
ERR318612	ERP003628	1.941	WGS	RANDOM	unspecified	sample_AHX_408172_30DCM2QQSS11	marine metagenome	ERX291742	unspecified paired end sequencing; Marine metagenome GA IIx Simple ou Paire multiplex	Shotgun Sequencing of Tara Oceans DNA samples corresponding to size fractions for protist	Seawater was filtered from different depths to retain small and large cell sizes. The DNA was extracted and submitted to high throughput sequencing.	marine metagenome	ecological metagenomes	metagenomes	marine	aquatic	0.74	TRUE	FALSE
ERR318613	ERP003628	17.184	WGS	RANDOM	Illumina HiSeq 2000	sample_AHX_408172_23DCM2MMQQ11	marine metagenome	ERX291743	Illumina HiSeq 2000 paired end sequencing; Marine metagenome HiSeq 2000 Simple ou Paire	Shotgun Sequencing of Tara Oceans DNA samples corresponding to size fractions for protist	Seawater was filtered from different depths to retain small and large cell sizes. The DNA was extracted and submitted to high throughput sequencing.	marine metagenome	ecological metagenomes	metagenomes	marine	aquatic	4.85	TRUE	FALSE	0.453537	0.448389
ERR318614	ERP003628	2.305	WGS	RANDOM	unspecified	sample_AHX_408172_30SUR2SSUU11	marine metagenome	ERX291739	unspecified paired end sequencing; Marine metagenome GA IIx Simple ou Paire multiplex	Shotgun Sequencing of Tara Oceans DNA samples corresponding to size fractions for protist	Seawater was filtered from different depths to retain small and large cell sizes. The DNA was extracted and submitted to high throughput sequencing.	marine metagenome	ecological metagenomes	metagenomes	marine	aquatic	0.25	TRUE	FALSE
ERR318615	ERP003628	7.096	WGS	RANDOM	Illumina HiSeq 2000	sample_AHX_408172_23DCM2SSUU11	marine metagenome	ERX291755	Illumina HiSeq 2000 paired end sequencing; Marine metagenome HiSeq 2000 Simple ou Paire	Shotgun Sequencing of Tara Oceans DNA samples corresponding to size fractions for protist	Seawater was filtered from different depths to retain small and large cell sizes. The DNA was extracted and submitted to high throughput sequencing.	marine metagenome	ecological metagenomes	metagenomes	marine	aquatic	1.42	TRUE	FALSE	0.19604	0.193586
ERR318616	ERP003628	8.344	WGS	RANDOM	unspecified	sample_AHX_408172_30SUR2QQSS11	marine metagenome	ERX291730	unspecified paired end sequencing; Marine metagenome GA IIx Simple ou Paire	Shotgun Sequencing of Tara Oceans DNA samples corresponding to size fractions for protist	Seawater was filtered from different depths to retain small and large cell sizes. The DNA was extracted and submitted to high throughput sequencing.	marine metagenome	ecological metagenomes	metagenomes	marine	aquatic	0.93	TRUE	FALSE
ERR318617	ERP003628	1.848	WGS	RANDOM	unspecified	sample_AHX_408172_30DCM2QQSS11	marine metagenome	ERX291756	unspecified paired end sequencing; Marine metagenome GA IIx Simple ou Paire multiplex	Shotgun Sequencing of Tara Oceans DNA samples corresponding to size fractions for protist	Seawater was filtered from different depths to retain small and large cell sizes. The DNA was extracted and submitted to high throughput sequencing.	marine metagenome	ecological metagenomes	metagenomes	marine	aquatic	1.03	TRUE	FALSE	0	0
ERR318618	ERP001736	15.893	WGS	RANDOM	Illumina Genome Analyzer IIx	TARA_20091215T1512Z_030_Combined-EVENTS_CAST_MB_D_(70-75m)_BACT_NUC-DNA(100L)_W0.22-1.6_TARA_A100001011	marine metagenome	ERX291766	Illumina Genome Analyzer IIx paired end sequencing; Marine metagenome.	Shotgun Sequencing of Tara Oceans DNA samples corresponding to size fractions for prokaryotes.	Seawater was filtered from different depths to retain small cell sizes (Bacteria Organisms). The DNA was extracted and submitted to high throughput sequencing.	marine metagenome	ecological metagenomes	metagenomes	marine	aquatic	86.12	TRUE	TRUE	0.562402	0.562575
ERR318619	ERP001736	1.17	WGS	RANDOM	Illumina Genome Analyzer IIx	TARA_20091215T1512Z_030_Combined-EVENTS_CAST_MB_D_(70-75m)_BACT_NUC-DNA(100L)_W0.22-1.6_TARA_A100001011	marine metagenome	ERX291768	Illumina Genome Analyzer IIx paired end sequencing; Marine metagenome.	Shotgun Sequencing of Tara Oceans DNA samples corresponding to size fractions for prokaryotes.	Seawater was filtered from different depths to retain small cell sizes (Bacteria Organisms). The DNA was extracted and submitted to high throughput sequencing.	marine metagenome	ecological metagenomes	metagenomes	marine	aquatic	60.61	TRUE	FALSE	0.3617	0.361544
ERR318620	ERP001736	16.106	WGS	RANDOM	Illumina Genome Analyzer IIx	TARA_20091215T1512Z_030_Combined-EVENTS_CAST_MB_D_(70-75m)_BACT_NUC-DNA(100L)_W0.22-1.6_TARA_A100001011	marine metagenome	ERX291769	Illumina Genome Analyzer IIx paired end sequencing; Marine metagenome.	Shotgun Sequencing of Tara Oceans DNA samples corresponding to size fractions for prokaryotes.	Seawater was filtered from different depths to retain small cell sizes (Bacteria Organisms). The DNA was extracted and submitted to high throughput sequencing.	marine metagenome	ecological metagenomes	metagenomes	marine	aquatic	85.61	TRUE	FALSE	0.562777	0.562778
ERR318621	ERP001736	1.178	WGS	RANDOM	Illumina Genome Analyzer IIx	TARA_20091215T1512Z_030_Combined-EVENTS_CAST_MB_D_(70-75m)_BACT_NUC-DNA(100L)_W0.22-1.6_TARA_A100001011	marine metagenome	ERX291767	Illumina Genome Analyzer IIx paired end sequencing; Marine metagenome.	Shotgun Sequencing of Tara Oceans DNA samples corresponding to size fractions for prokaryotes.	Seawater was filtered from different depths to retain small cell sizes (Bacteria Organisms). The DNA was extracted and submitted to high throughput sequencing.	marine metagenome	ecological metagenomes	metagenomes	marine	aquatic	59.54	TRUE	FALSE	0.35813	0.361381
ERR318676	ERP003671	7.764	WGS	RANDOM	Illumina HiSeq 2000	sample1	metagenome	ERX291824		Deep Illumina-based shotgun sequencing reveals dietary effects on the structure and function of the faecal microbiome of growing kittens	Despite being obligate carnivores, cats are fed a wide range of dietary macronutrients within commercial diets. Little is known regarding the feline gastrointestinal microbiome and how it is impacted by diet. Using 16S RNA analysis, changes in diet (protein:carbohydrate ratio) do affect fecal microbiota of growing kittens. However, to investigate potential functional differences deep Illumina shotgun sequencing is required and a study of microbial structure and function in these animals is reported here. This is the largest and most comprehensive analysis of the feline gastrointestinal microbiome to date. It provides an overview of the taxa and gene functions present and how they are impacted by the dietary protein: carbohydrate ratio. The more diverse structure of the high-protein diet might reflect a more specialized microbiome. As anticipated, our permutation approach reduced the number of pathways to a more manageable set. The reduced data set identified six pathways readily interpretable to the study design.						92.95	TRUE	FALSE	0.904314	0.903463
ERR318677	ERP003671	10.588	WGS	RANDOM	Illumina HiSeq 2000	sample2	metagenome	ERX291825		Deep Illumina-based shotgun sequencing reveals dietary effects on the structure and function of the faecal microbiome of growing kittens	Despite being obligate carnivores, cats are fed a wide range of dietary macronutrients within commercial diets. Little is known regarding the feline gastrointestinal microbiome and how it is impacted by diet. Using 16S RNA analysis, changes in diet (protein:carbohydrate ratio) do affect fecal microbiota of growing kittens. However, to investigate potential functional differences deep Illumina shotgun sequencing is required and a study of microbial structure and function in these animals is reported here. This is the largest and most comprehensive analysis of the feline gastrointestinal microbiome to date. It provides an overview of the taxa and gene functions present and how they are impacted by the dietary protein: carbohydrate ratio. The more diverse structure of the high-protein diet might reflect a more specialized microbiome. As anticipated, our permutation approach reduced the number of pathways to a more manageable set. The reduced data set identified six pathways readily interpretable to the study design.						95.55	TRUE	FALSE	0.914137	0.913031
ERR318678	ERP003671	9.3	WGS	RANDOM	Illumina HiSeq 2000	sample3	metagenome	ERX291826		Deep Illumina-based shotgun sequencing reveals dietary effects on the structure and function of the faecal microbiome of growing kittens	Despite being obligate carnivores, cats are fed a wide range of dietary macronutrients within commercial diets. Little is known regarding the feline gastrointestinal microbiome and how it is impacted by diet. Using 16S RNA analysis, changes in diet (protein:carbohydrate ratio) do affect fecal microbiota of growing kittens. However, to investigate potential functional differences deep Illumina shotgun sequencing is required and a study of microbial structure and function in these animals is reported here. This is the largest and most comprehensive analysis of the feline gastrointestinal microbiome to date. It provides an overview of the taxa and gene functions present and how they are impacted by the dietary protein: carbohydrate ratio. The more diverse structure of the high-protein diet might reflect a more specialized microbiome. As anticipated, our permutation approach reduced the number of pathways to a more manageable set. The reduced data set identified six pathways readily interpretable to the study design.						95.7	TRUE	FALSE	0.906189	0.905982
ERR318679	ERP003671	9.573	WGS	RANDOM	Illumina HiSeq 2000	sample4	metagenome	ERX291827		Deep Illumina-based shotgun sequencing reveals dietary effects on the structure and function of the faecal microbiome of growing kittens	Despite being obligate carnivores, cats are fed a wide range of dietary macronutrients within commercial diets. Little is known regarding the feline gastrointestinal microbiome and how it is impacted by diet. Using 16S RNA analysis, changes in diet (protein:carbohydrate ratio) do affect fecal microbiota of growing kittens. However, to investigate potential functional differences deep Illumina shotgun sequencing is required and a study of microbial structure and function in these animals is reported here. This is the largest and most comprehensive analysis of the feline gastrointestinal microbiome to date. It provides an overview of the taxa and gene functions present and how they are impacted by the dietary protein: carbohydrate ratio. The more diverse structure of the high-protein diet might reflect a more specialized microbiome. As anticipated, our permutation approach reduced the number of pathways to a more manageable set. The reduced data set identified six pathways readily interpretable to the study design.						96.83	TRUE	FALSE	0.891377	0.890421
ERR318680	ERP003671	10.65	WGS	RANDOM	Illumina HiSeq 2000	sample12	metagenome	ERX291828		Deep Illumina-based shotgun sequencing reveals dietary effects on the structure and function of the faecal microbiome of growing kittens	Despite being obligate carnivores, cats are fed a wide range of dietary macronutrients within commercial diets. Little is known regarding the feline gastrointestinal microbiome and how it is impacted by diet. Using 16S RNA analysis, changes in diet (protein:carbohydrate ratio) do affect fecal microbiota of growing kittens. However, to investigate potential functional differences deep Illumina shotgun sequencing is required and a study of microbial structure and function in these animals is reported here. This is the largest and most comprehensive analysis of the feline gastrointestinal microbiome to date. It provides an overview of the taxa and gene functions present and how they are impacted by the dietary protein: carbohydrate ratio. The more diverse structure of the high-protein diet might reflect a more specialized microbiome. As anticipated, our permutation approach reduced the number of pathways to a more manageable set. The reduced data set identified six pathways readily interpretable to the study design.						96.9	TRUE	FALSE	0.874618	0.874172
ERR318681	ERP003671	7.269	WGS	RANDOM	Illumina HiSeq 2000	sample13	metagenome	ERX291829		Deep Illumina-based shotgun sequencing reveals dietary effects on the structure and function of the faecal microbiome of growing kittens	Despite being obligate carnivores, cats are fed a wide range of dietary macronutrients within commercial diets. Little is known regarding the feline gastrointestinal microbiome and how it is impacted by diet. Using 16S RNA analysis, changes in diet (protein:carbohydrate ratio) do affect fecal microbiota of growing kittens. However, to investigate potential functional differences deep Illumina shotgun sequencing is required and a study of microbial structure and function in these animals is reported here. This is the largest and most comprehensive analysis of the feline gastrointestinal microbiome to date. It provides an overview of the taxa and gene functions present and how they are impacted by the dietary protein: carbohydrate ratio. The more diverse structure of the high-protein diet might reflect a more specialized microbiome. As anticipated, our permutation approach reduced the number of pathways to a more manageable set. The reduced data set identified six pathways readily interpretable to the study design.						98.2	TRUE	FALSE	0.885781	0.883941
ERR318682	ERP003671	8.57	WGS	RANDOM	Illumina HiSeq 2000	sample5	metagenome	ERX291830		Deep Illumina-based shotgun sequencing reveals dietary effects on the structure and function of the faecal microbiome of growing kittens	Despite being obligate carnivores, cats are fed a wide range of dietary macronutrients within commercial diets. Little is known regarding the feline gastrointestinal microbiome and how it is impacted by diet. Using 16S RNA analysis, changes in diet (protein:carbohydrate ratio) do affect fecal microbiota of growing kittens. However, to investigate potential functional differences deep Illumina shotgun sequencing is required and a study of microbial structure and function in these animals is reported here. This is the largest and most comprehensive analysis of the feline gastrointestinal microbiome to date. It provides an overview of the taxa and gene functions present and how they are impacted by the dietary protein: carbohydrate ratio. The more diverse structure of the high-protein diet might reflect a more specialized microbiome. As anticipated, our permutation approach reduced the number of pathways to a more manageable set. The reduced data set identified six pathways readily interpretable to the study design.						94.17	TRUE	FALSE	0.933156	0.933046
ERR318683	ERP003671	10.93	WGS	RANDOM	Illumina HiSeq 2000	sample6	metagenome	ERX291831		Deep Illumina-based shotgun sequencing reveals dietary effects on the structure and function of the faecal microbiome of growing kittens	Despite being obligate carnivores, cats are fed a wide range of dietary macronutrients within commercial diets. Little is known regarding the feline gastrointestinal microbiome and how it is impacted by diet. Using 16S RNA analysis, changes in diet (protein:carbohydrate ratio) do affect fecal microbiota of growing kittens. However, to investigate potential functional differences deep Illumina shotgun sequencing is required and a study of microbial structure and function in these animals is reported here. This is the largest and most comprehensive analysis of the feline gastrointestinal microbiome to date. It provides an overview of the taxa and gene functions present and how they are impacted by the dietary protein: carbohydrate ratio. The more diverse structure of the high-protein diet might reflect a more specialized microbiome. As anticipated, our permutation approach reduced the number of pathways to a more manageable set. The reduced data set identified six pathways readily interpretable to the study design.						93.66	TRUE	FALSE	0.942027	0.94195
ERR318684	ERP003671	7.486	WGS	RANDOM	Illumina HiSeq 2000	sample7	metagenome	ERX291832		Deep Illumina-based shotgun sequencing reveals dietary effects on the structure and function of the faecal microbiome of growing kittens	Despite being obligate carnivores, cats are fed a wide range of dietary macronutrients within commercial diets. Little is known regarding the feline gastrointestinal microbiome and how it is impacted by diet. Using 16S RNA analysis, changes in diet (protein:carbohydrate ratio) do affect fecal microbiota of growing kittens. However, to investigate potential functional differences deep Illumina shotgun sequencing is required and a study of microbial structure and function in these animals is reported here. This is the largest and most comprehensive analysis of the feline gastrointestinal microbiome to date. It provides an overview of the taxa and gene functions present and how they are impacted by the dietary protein: carbohydrate ratio. The more diverse structure of the high-protein diet might reflect a more specialized microbiome. As anticipated, our permutation approach reduced the number of pathways to a more manageable set. The reduced data set identified six pathways readily interpretable to the study design.						94.75	TRUE	FALSE	0.932764	0.932667
ERR318685	ERP003671	7.52	WGS	RANDOM	Illumina HiSeq 2000	sample9	metagenome	ERX291833		Deep Illumina-based shotgun sequencing reveals dietary effects on the structure and function of the faecal microbiome of growing kittens	Despite being obligate carnivores, cats are fed a wide range of dietary macronutrients within commercial diets. Little is known regarding the feline gastrointestinal microbiome and how it is impacted by diet. Using 16S RNA analysis, changes in diet (protein:carbohydrate ratio) do affect fecal microbiota of growing kittens. However, to investigate potential functional differences deep Illumina shotgun sequencing is required and a study of microbial structure and function in these animals is reported here. This is the largest and most comprehensive analysis of the feline gastrointestinal microbiome to date. It provides an overview of the taxa and gene functions present and how they are impacted by the dietary protein: carbohydrate ratio. The more diverse structure of the high-protein diet might reflect a more specialized microbiome. As anticipated, our permutation approach reduced the number of pathways to a more manageable set. The reduced data set identified six pathways readily interpretable to the study design.						90.5	TRUE	FALSE	0.903721	0.903635
ERR318686	ERP003671	13.594	WGS	RANDOM	Illumina HiSeq 2000	sample10	metagenome	ERX291834		Deep Illumina-based shotgun sequencing reveals dietary effects on the structure and function of the faecal microbiome of growing kittens	Despite being obligate carnivores, cats are fed a wide range of dietary macronutrients within commercial diets. Little is known regarding the feline gastrointestinal microbiome and how it is impacted by diet. Using 16S RNA analysis, changes in diet (protein:carbohydrate ratio) do affect fecal microbiota of growing kittens. However, to investigate potential functional differences deep Illumina shotgun sequencing is required and a study of microbial structure and function in these animals is reported here. This is the largest and most comprehensive analysis of the feline gastrointestinal microbiome to date. It provides an overview of the taxa and gene functions present and how they are impacted by the dietary protein: carbohydrate ratio. The more diverse structure of the high-protein diet might reflect a more specialized microbiome. As anticipated, our permutation approach reduced the number of pathways to a more manageable set. The reduced data set identified six pathways readily interpretable to the study design.						87.62	TRUE	FALSE	0.940997	0.940904
ERR318687	ERP003671	10.001	WGS	RANDOM	Illumina HiSeq 2000	sample11	metagenome	ERX291835		Deep Illumina-based shotgun sequencing reveals dietary effects on the structure and function of the faecal microbiome of growing kittens	Despite being obligate carnivores, cats are fed a wide range of dietary macronutrients within commercial diets. Little is known regarding the feline gastrointestinal microbiome and how it is impacted by diet. Using 16S RNA analysis, changes in diet (protein:carbohydrate ratio) do affect fecal microbiota of growing kittens. However, to investigate potential functional differences deep Illumina shotgun sequencing is required and a study of microbial structure and function in these animals is reported here. This is the largest and most comprehensive analysis of the feline gastrointestinal microbiome to date. It provides an overview of the taxa and gene functions present and how they are impacted by the dietary protein: carbohydrate ratio. The more diverse structure of the high-protein diet might reflect a more specialized microbiome. As anticipated, our permutation approach reduced the number of pathways to a more manageable set. The reduced data set identified six pathways readily interpretable to the study design.						96.96	TRUE	FALSE	0.908265	0.907547
ERR318688	ERP003671	6.898	WGS	RANDOM	Illumina HiSeq 2000	sample14	metagenome	ERX291836		Deep Illumina-based shotgun sequencing reveals dietary effects on the structure and function of the faecal microbiome of growing kittens	Despite being obligate carnivores, cats are fed a wide range of dietary macronutrients within commercial diets. Little is known regarding the feline gastrointestinal microbiome and how it is impacted by diet. Using 16S RNA analysis, changes in diet (protein:carbohydrate ratio) do affect fecal microbiota of growing kittens. However, to investigate potential functional differences deep Illumina shotgun sequencing is required and a study of microbial structure and function in these animals is reported here. This is the largest and most comprehensive analysis of the feline gastrointestinal microbiome to date. It provides an overview of the taxa and gene functions present and how they are impacted by the dietary protein: carbohydrate ratio. The more diverse structure of the high-protein diet might reflect a more specialized microbiome. As anticipated, our permutation approach reduced the number of pathways to a more manageable set. The reduced data set identified six pathways readily interpretable to the study design.						98.43	TRUE	FALSE	0.909655	0.908173
ERR318689	ERP003671	8.723	WGS	RANDOM	Illumina HiSeq 2000	sample15	metagenome	ERX291837		Deep Illumina-based shotgun sequencing reveals dietary effects on the structure and function of the faecal microbiome of growing kittens	Despite being obligate carnivores, cats are fed a wide range of dietary macronutrients within commercial diets. Little is known regarding the feline gastrointestinal microbiome and how it is impacted by diet. Using 16S RNA analysis, changes in diet (protein:carbohydrate ratio) do affect fecal microbiota of growing kittens. However, to investigate potential functional differences deep Illumina shotgun sequencing is required and a study of microbial structure and function in these animals is reported here. This is the largest and most comprehensive analysis of the feline gastrointestinal microbiome to date. It provides an overview of the taxa and gene functions present and how they are impacted by the dietary protein: carbohydrate ratio. The more diverse structure of the high-protein diet might reflect a more specialized microbiome. As anticipated, our permutation approach reduced the number of pathways to a more manageable set. The reduced data set identified six pathways readily interpretable to the study design.						96.91	TRUE	FALSE	0.897831	0.897199
ERR318690	ERP003671	6.43	WGS	RANDOM	Illumina HiSeq 2000	sample16	metagenome	ERX291838		Deep Illumina-based shotgun sequencing reveals dietary effects on the structure and function of the faecal microbiome of growing kittens	Despite being obligate carnivores, cats are fed a wide range of dietary macronutrients within commercial diets. Little is known regarding the feline gastrointestinal microbiome and how it is impacted by diet. Using 16S RNA analysis, changes in diet (protein:carbohydrate ratio) do affect fecal microbiota of growing kittens. However, to investigate potential functional differences deep Illumina shotgun sequencing is required and a study of microbial structure and function in these animals is reported here. This is the largest and most comprehensive analysis of the feline gastrointestinal microbiome to date. It provides an overview of the taxa and gene functions present and how they are impacted by the dietary protein: carbohydrate ratio. The more diverse structure of the high-protein diet might reflect a more specialized microbiome. As anticipated, our permutation approach reduced the number of pathways to a more manageable set. The reduced data set identified six pathways readily interpretable to the study design.						99.34	TRUE	FALSE	0.903986	0.901615
ERR318691	ERP003671	10.173	WGS	RANDOM	Illumina HiSeq 2000	sample17	metagenome	ERX291839		Deep Illumina-based shotgun sequencing reveals dietary effects on the structure and function of the faecal microbiome of growing kittens	Despite being obligate carnivores, cats are fed a wide range of dietary macronutrients within commercial diets. Little is known regarding the feline gastrointestinal microbiome and how it is impacted by diet. Using 16S RNA analysis, changes in diet (protein:carbohydrate ratio) do affect fecal microbiota of growing kittens. However, to investigate potential functional differences deep Illumina shotgun sequencing is required and a study of microbial structure and function in these animals is reported here. This is the largest and most comprehensive analysis of the feline gastrointestinal microbiome to date. It provides an overview of the taxa and gene functions present and how they are impacted by the dietary protein: carbohydrate ratio. The more diverse structure of the high-protein diet might reflect a more specialized microbiome. As anticipated, our permutation approach reduced the number of pathways to a more manageable set. The reduced data set identified six pathways readily interpretable to the study design.						94.86	TRUE	FALSE	0.916792	0.915086
ERR318692	ERP003671	9.362	WGS	RANDOM	Illumina HiSeq 2000	sample26	metagenome	ERX291840		Deep Illumina-based shotgun sequencing reveals dietary effects on the structure and function of the faecal microbiome of growing kittens	Despite being obligate carnivores, cats are fed a wide range of dietary macronutrients within commercial diets. Little is known regarding the feline gastrointestinal microbiome and how it is impacted by diet. Using 16S RNA analysis, changes in diet (protein:carbohydrate ratio) do affect fecal microbiota of growing kittens. However, to investigate potential functional differences deep Illumina shotgun sequencing is required and a study of microbial structure and function in these animals is reported here. This is the largest and most comprehensive analysis of the feline gastrointestinal microbiome to date. It provides an overview of the taxa and gene functions present and how they are impacted by the dietary protein: carbohydrate ratio. The more diverse structure of the high-protein diet might reflect a more specialized microbiome. As anticipated, our permutation approach reduced the number of pathways to a more manageable set. The reduced data set identified six pathways readily interpretable to the study design.						95.42	TRUE	FALSE	0.918829	0.917653
ERR318693	ERP003671	8.995	WGS	RANDOM	Illumina HiSeq 2000	sample27	metagenome	ERX291841		Deep Illumina-based shotgun sequencing reveals dietary effects on the structure and function of the faecal microbiome of growing kittens	Despite being obligate carnivores, cats are fed a wide range of dietary macronutrients within commercial diets. Little is known regarding the feline gastrointestinal microbiome and how it is impacted by diet. Using 16S RNA analysis, changes in diet (protein:carbohydrate ratio) do affect fecal microbiota of growing kittens. However, to investigate potential functional differences deep Illumina shotgun sequencing is required and a study of microbial structure and function in these animals is reported here. This is the largest and most comprehensive analysis of the feline gastrointestinal microbiome to date. It provides an overview of the taxa and gene functions present and how they are impacted by the dietary protein: carbohydrate ratio. The more diverse structure of the high-protein diet might reflect a more specialized microbiome. As anticipated, our permutation approach reduced the number of pathways to a more manageable set. The reduced data set identified six pathways readily interpretable to the study design.						96.69	TRUE	FALSE	0.920006	0.918305
ERR318694	ERP003671	6.359	WGS	RANDOM	Illumina HiSeq 2000	sample18	metagenome	ERX291842		Deep Illumina-based shotgun sequencing reveals dietary effects on the structure and function of the faecal microbiome of growing kittens	Despite being obligate carnivores, cats are fed a wide range of dietary macronutrients within commercial diets. Little is known regarding the feline gastrointestinal microbiome and how it is impacted by diet. Using 16S RNA analysis, changes in diet (protein:carbohydrate ratio) do affect fecal microbiota of growing kittens. However, to investigate potential functional differences deep Illumina shotgun sequencing is required and a study of microbial structure and function in these animals is reported here. This is the largest and most comprehensive analysis of the feline gastrointestinal microbiome to date. It provides an overview of the taxa and gene functions present and how they are impacted by the dietary protein: carbohydrate ratio. The more diverse structure of the high-protein diet might reflect a more specialized microbiome. As anticipated, our permutation approach reduced the number of pathways to a more manageable set. The reduced data set identified six pathways readily interpretable to the study design.						90.57	TRUE	FALSE	0.907707	0.907491
ERR318695	ERP003671	12.705	WGS	RANDOM	Illumina HiSeq 2000	sample19	metagenome	ERX291843		Deep Illumina-based shotgun sequencing reveals dietary effects on the structure and function of the faecal microbiome of growing kittens	Despite being obligate carnivores, cats are fed a wide range of dietary macronutrients within commercial diets. Little is known regarding the feline gastrointestinal microbiome and how it is impacted by diet. Using 16S RNA analysis, changes in diet (protein:carbohydrate ratio) do affect fecal microbiota of growing kittens. However, to investigate potential functional differences deep Illumina shotgun sequencing is required and a study of microbial structure and function in these animals is reported here. This is the largest and most comprehensive analysis of the feline gastrointestinal microbiome to date. It provides an overview of the taxa and gene functions present and how they are impacted by the dietary protein: carbohydrate ratio. The more diverse structure of the high-protein diet might reflect a more specialized microbiome. As anticipated, our permutation approach reduced the number of pathways to a more manageable set. The reduced data set identified six pathways readily interpretable to the study design.						92.43	TRUE	FALSE	0.934788	0.934786
ERR318696	ERP003671	8.66	WGS	RANDOM	Illumina HiSeq 2000	sample20	metagenome	ERX291844		Deep Illumina-based shotgun sequencing reveals dietary effects on the structure and function of the faecal microbiome of growing kittens	Despite being obligate carnivores, cats are fed a wide range of dietary macronutrients within commercial diets. Little is known regarding the feline gastrointestinal microbiome and how it is impacted by diet. Using 16S RNA analysis, changes in diet (protein:carbohydrate ratio) do affect fecal microbiota of growing kittens. However, to investigate potential functional differences deep Illumina shotgun sequencing is required and a study of microbial structure and function in these animals is reported here. This is the largest and most comprehensive analysis of the feline gastrointestinal microbiome to date. It provides an overview of the taxa and gene functions present and how they are impacted by the dietary protein: carbohydrate ratio. The more diverse structure of the high-protein diet might reflect a more specialized microbiome. As anticipated, our permutation approach reduced the number of pathways to a more manageable set. The reduced data set identified six pathways readily interpretable to the study design.						93.54	TRUE	FALSE	0.930861	0.930893
ERR318697	ERP003671	9.558	WGS	RANDOM	Illumina HiSeq 2000	sample22	metagenome	ERX291845		Deep Illumina-based shotgun sequencing reveals dietary effects on the structure and function of the faecal microbiome of growing kittens	Despite being obligate carnivores, cats are fed a wide range of dietary macronutrients within commercial diets. Little is known regarding the feline gastrointestinal microbiome and how it is impacted by diet. Using 16S RNA analysis, changes in diet (protein:carbohydrate ratio) do affect fecal microbiota of growing kittens. However, to investigate potential functional differences deep Illumina shotgun sequencing is required and a study of microbial structure and function in these animals is reported here. This is the largest and most comprehensive analysis of the feline gastrointestinal microbiome to date. It provides an overview of the taxa and gene functions present and how they are impacted by the dietary protein: carbohydrate ratio. The more diverse structure of the high-protein diet might reflect a more specialized microbiome. As anticipated, our permutation approach reduced the number of pathways to a more manageable set. The reduced data set identified six pathways readily interpretable to the study design.						94.17	TRUE	FALSE	0.927973	0.927725
ERR318698	ERP003671	10.427	WGS	RANDOM	Illumina HiSeq 2000	sample23	metagenome	ERX291846		Deep Illumina-based shotgun sequencing reveals dietary effects on the structure and function of the faecal microbiome of growing kittens	Despite being obligate carnivores, cats are fed a wide range of dietary macronutrients within commercial diets. Little is known regarding the feline gastrointestinal microbiome and how it is impacted by diet. Using 16S RNA analysis, changes in diet (protein:carbohydrate ratio) do affect fecal microbiota of growing kittens. However, to investigate potential functional differences deep Illumina shotgun sequencing is required and a study of microbial structure and function in these animals is reported here. This is the largest and most comprehensive analysis of the feline gastrointestinal microbiome to date. It provides an overview of the taxa and gene functions present and how they are impacted by the dietary protein: carbohydrate ratio. The more diverse structure of the high-protein diet might reflect a more specialized microbiome. As anticipated, our permutation approach reduced the number of pathways to a more manageable set. The reduced data set identified six pathways readily interpretable to the study design.						94.58	TRUE	FALSE	0.920731	0.920621
ERR318699	ERP003671	11.832	WGS	RANDOM	Illumina HiSeq 2000	sample24	metagenome	ERX291847		Deep Illumina-based shotgun sequencing reveals dietary effects on the structure and function of the faecal microbiome of growing kittens	Despite being obligate carnivores, cats are fed a wide range of dietary macronutrients within commercial diets. Little is known regarding the feline gastrointestinal microbiome and how it is impacted by diet. Using 16S RNA analysis, changes in diet (protein:carbohydrate ratio) do affect fecal microbiota of growing kittens. However, to investigate potential functional differences deep Illumina shotgun sequencing is required and a study of microbial structure and function in these animals is reported here. This is the largest and most comprehensive analysis of the feline gastrointestinal microbiome to date. It provides an overview of the taxa and gene functions present and how they are impacted by the dietary protein: carbohydrate ratio. The more diverse structure of the high-protein diet might reflect a more specialized microbiome. As anticipated, our permutation approach reduced the number of pathways to a more manageable set. The reduced data set identified six pathways readily interpretable to the study design.						93.41	TRUE	FALSE	0.935238	0.935127
ERR318700	ERP003671	7.051	WGS	RANDOM	Illumina HiSeq 2000	sample28	metagenome	ERX291848		Deep Illumina-based shotgun sequencing reveals dietary effects on the structure and function of the faecal microbiome of growing kittens	Despite being obligate carnivores, cats are fed a wide range of dietary macronutrients within commercial diets. Little is known regarding the feline gastrointestinal microbiome and how it is impacted by diet. Using 16S RNA analysis, changes in diet (protein:carbohydrate ratio) do affect fecal microbiota of growing kittens. However, to investigate potential functional differences deep Illumina shotgun sequencing is required and a study of microbial structure and function in these animals is reported here. This is the largest and most comprehensive analysis of the feline gastrointestinal microbiome to date. It provides an overview of the taxa and gene functions present and how they are impacted by the dietary protein: carbohydrate ratio. The more diverse structure of the high-protein diet might reflect a more specialized microbiome. As anticipated, our permutation approach reduced the number of pathways to a more manageable set. The reduced data set identified six pathways readily interpretable to the study design.						94.06	TRUE	FALSE	0.904586	0.904058
ERR318701	ERP003671	13.618	WGS	RANDOM	Illumina HiSeq 2000	sample29	metagenome	ERX291849		Deep Illumina-based shotgun sequencing reveals dietary effects on the structure and function of the faecal microbiome of growing kittens	Despite being obligate carnivores, cats are fed a wide range of dietary macronutrients within commercial diets. Little is known regarding the feline gastrointestinal microbiome and how it is impacted by diet. Using 16S RNA analysis, changes in diet (protein:carbohydrate ratio) do affect fecal microbiota of growing kittens. However, to investigate potential functional differences deep Illumina shotgun sequencing is required and a study of microbial structure and function in these animals is reported here. This is the largest and most comprehensive analysis of the feline gastrointestinal microbiome to date. It provides an overview of the taxa and gene functions present and how they are impacted by the dietary protein: carbohydrate ratio. The more diverse structure of the high-protein diet might reflect a more specialized microbiome. As anticipated, our permutation approach reduced the number of pathways to a more manageable set. The reduced data set identified six pathways readily interpretable to the study design.						96.47	TRUE	FALSE	0.917181	0.916475
ERR318702	ERP003671	8.333	WGS	RANDOM	Illumina HiSeq 2000	sample30	metagenome	ERX291850		Deep Illumina-based shotgun sequencing reveals dietary effects on the structure and function of the faecal microbiome of growing kittens	Despite being obligate carnivores, cats are fed a wide range of dietary macronutrients within commercial diets. Little is known regarding the feline gastrointestinal microbiome and how it is impacted by diet. Using 16S RNA analysis, changes in diet (protein:carbohydrate ratio) do affect fecal microbiota of growing kittens. However, to investigate potential functional differences deep Illumina shotgun sequencing is required and a study of microbial structure and function in these animals is reported here. This is the largest and most comprehensive analysis of the feline gastrointestinal microbiome to date. It provides an overview of the taxa and gene functions present and how they are impacted by the dietary protein: carbohydrate ratio. The more diverse structure of the high-protein diet might reflect a more specialized microbiome. As anticipated, our permutation approach reduced the number of pathways to a more manageable set. The reduced data set identified six pathways readily interpretable to the study design.						94.69	TRUE	FALSE	0.90402	0.903741
ERR318703	ERP003671	13.137	WGS	RANDOM	Illumina HiSeq 2000	sample31	metagenome	ERX291851		Deep Illumina-based shotgun sequencing reveals dietary effects on the structure and function of the faecal microbiome of growing kittens	Despite being obligate carnivores, cats are fed a wide range of dietary macronutrients within commercial diets. Little is known regarding the feline gastrointestinal microbiome and how it is impacted by diet. Using 16S RNA analysis, changes in diet (protein:carbohydrate ratio) do affect fecal microbiota of growing kittens. However, to investigate potential functional differences deep Illumina shotgun sequencing is required and a study of microbial structure and function in these animals is reported here. This is the largest and most comprehensive analysis of the feline gastrointestinal microbiome to date. It provides an overview of the taxa and gene functions present and how they are impacted by the dietary protein: carbohydrate ratio. The more diverse structure of the high-protein diet might reflect a more specialized microbiome. As anticipated, our permutation approach reduced the number of pathways to a more manageable set. The reduced data set identified six pathways readily interpretable to the study design.						95.51	TRUE	FALSE	0.926307	0.926213
ERR318704	ERP003671	8.71	WGS	RANDOM	Illumina HiSeq 2000	sample40	metagenome	ERX291852		Deep Illumina-based shotgun sequencing reveals dietary effects on the structure and function of the faecal microbiome of growing kittens	Despite being obligate carnivores, cats are fed a wide range of dietary macronutrients within commercial diets. Little is known regarding the feline gastrointestinal microbiome and how it is impacted by diet. Using 16S RNA analysis, changes in diet (protein:carbohydrate ratio) do affect fecal microbiota of growing kittens. However, to investigate potential functional differences deep Illumina shotgun sequencing is required and a study of microbial structure and function in these animals is reported here. This is the largest and most comprehensive analysis of the feline gastrointestinal microbiome to date. It provides an overview of the taxa and gene functions present and how they are impacted by the dietary protein: carbohydrate ratio. The more diverse structure of the high-protein diet might reflect a more specialized microbiome. As anticipated, our permutation approach reduced the number of pathways to a more manageable set. The reduced data set identified six pathways readily interpretable to the study design.						95.37	TRUE	FALSE	0.916161	0.915075
ERR318705	ERP003671	11.134	WGS	RANDOM	Illumina HiSeq 2000	sample41	metagenome	ERX291853		Deep Illumina-based shotgun sequencing reveals dietary effects on the structure and function of the faecal microbiome of growing kittens	Despite being obligate carnivores, cats are fed a wide range of dietary macronutrients within commercial diets. Little is known regarding the feline gastrointestinal microbiome and how it is impacted by diet. Using 16S RNA analysis, changes in diet (protein:carbohydrate ratio) do affect fecal microbiota of growing kittens. However, to investigate potential functional differences deep Illumina shotgun sequencing is required and a study of microbial structure and function in these animals is reported here. This is the largest and most comprehensive analysis of the feline gastrointestinal microbiome to date. It provides an overview of the taxa and gene functions present and how they are impacted by the dietary protein: carbohydrate ratio. The more diverse structure of the high-protein diet might reflect a more specialized microbiome. As anticipated, our permutation approach reduced the number of pathways to a more manageable set. The reduced data set identified six pathways readily interpretable to the study design.						96.2	TRUE	FALSE	0.921858	0.92049
ERR318706	ERP003671	8.152	WGS	RANDOM	Illumina HiSeq 2000	sample32	metagenome	ERX291854		Deep Illumina-based shotgun sequencing reveals dietary effects on the structure and function of the faecal microbiome of growing kittens	Despite being obligate carnivores, cats are fed a wide range of dietary macronutrients within commercial diets. Little is known regarding the feline gastrointestinal microbiome and how it is impacted by diet. Using 16S RNA analysis, changes in diet (protein:carbohydrate ratio) do affect fecal microbiota of growing kittens. However, to investigate potential functional differences deep Illumina shotgun sequencing is required and a study of microbial structure and function in these animals is reported here. This is the largest and most comprehensive analysis of the feline gastrointestinal microbiome to date. It provides an overview of the taxa and gene functions present and how they are impacted by the dietary protein: carbohydrate ratio. The more diverse structure of the high-protein diet might reflect a more specialized microbiome. As anticipated, our permutation approach reduced the number of pathways to a more manageable set. The reduced data set identified six pathways readily interpretable to the study design.						94.35	TRUE	FALSE	0.934113	0.934021
ERR318707	ERP003671	9.641	WGS	RANDOM	Illumina HiSeq 2000	sample33	metagenome	ERX291855		Deep Illumina-based shotgun sequencing reveals dietary effects on the structure and function of the faecal microbiome of growing kittens	Despite being obligate carnivores, cats are fed a wide range of dietary macronutrients within commercial diets. Little is known regarding the feline gastrointestinal microbiome and how it is impacted by diet. Using 16S RNA analysis, changes in diet (protein:carbohydrate ratio) do affect fecal microbiota of growing kittens. However, to investigate potential functional differences deep Illumina shotgun sequencing is required and a study of microbial structure and function in these animals is reported here. This is the largest and most comprehensive analysis of the feline gastrointestinal microbiome to date. It provides an overview of the taxa and gene functions present and how they are impacted by the dietary protein: carbohydrate ratio. The more diverse structure of the high-protein diet might reflect a more specialized microbiome. As anticipated, our permutation approach reduced the number of pathways to a more manageable set. The reduced data set identified six pathways readily interpretable to the study design.						92.89	TRUE	FALSE	0.942266	0.942137
ERR318708	ERP003671	11.385	WGS	RANDOM	Illumina HiSeq 2000	sample34	metagenome	ERX291856		Deep Illumina-based shotgun sequencing reveals dietary effects on the structure and function of the faecal microbiome of growing kittens	Despite being obligate carnivores, cats are fed a wide range of dietary macronutrients within commercial diets. Little is known regarding the feline gastrointestinal microbiome and how it is impacted by diet. Using 16S RNA analysis, changes in diet (protein:carbohydrate ratio) do affect fecal microbiota of growing kittens. However, to investigate potential functional differences deep Illumina shotgun sequencing is required and a study of microbial structure and function in these animals is reported here. This is the largest and most comprehensive analysis of the feline gastrointestinal microbiome to date. It provides an overview of the taxa and gene functions present and how they are impacted by the dietary protein: carbohydrate ratio. The more diverse structure of the high-protein diet might reflect a more specialized microbiome. As anticipated, our permutation approach reduced the number of pathways to a more manageable set. The reduced data set identified six pathways readily interpretable to the study design.						92.17	TRUE	FALSE	0.940389	0.940268
ERR318709	ERP003671	7.912	WGS	RANDOM	Illumina HiSeq 2000	sample36	metagenome	ERX291857		Deep Illumina-based shotgun sequencing reveals dietary effects on the structure and function of the faecal microbiome of growing kittens	Despite being obligate carnivores, cats are fed a wide range of dietary macronutrients within commercial diets. Little is known regarding the feline gastrointestinal microbiome and how it is impacted by diet. Using 16S RNA analysis, changes in diet (protein:carbohydrate ratio) do affect fecal microbiota of growing kittens. However, to investigate potential functional differences deep Illumina shotgun sequencing is required and a study of microbial structure and function in these animals is reported here. This is the largest and most comprehensive analysis of the feline gastrointestinal microbiome to date. It provides an overview of the taxa and gene functions present and how they are impacted by the dietary protein: carbohydrate ratio. The more diverse structure of the high-protein diet might reflect a more specialized microbiome. As anticipated, our permutation approach reduced the number of pathways to a more manageable set. The reduced data set identified six pathways readily interpretable to the study design.						91.84	TRUE	FALSE	0.931976	0.931795
ERR318710	ERP003671	12.516	WGS	RANDOM	Illumina HiSeq 2000	sample37	metagenome	ERX291858		Deep Illumina-based shotgun sequencing reveals dietary effects on the structure and function of the faecal microbiome of growing kittens	Despite being obligate carnivores, cats are fed a wide range of dietary macronutrients within commercial diets. Little is known regarding the feline gastrointestinal microbiome and how it is impacted by diet. Using 16S RNA analysis, changes in diet (protein:carbohydrate ratio) do affect fecal microbiota of growing kittens. However, to investigate potential functional differences deep Illumina shotgun sequencing is required and a study of microbial structure and function in these animals is reported here. This is the largest and most comprehensive analysis of the feline gastrointestinal microbiome to date. It provides an overview of the taxa and gene functions present and how they are impacted by the dietary protein: carbohydrate ratio. The more diverse structure of the high-protein diet might reflect a more specialized microbiome. As anticipated, our permutation approach reduced the number of pathways to a more manageable set. The reduced data set identified six pathways readily interpretable to the study design.						94.08	TRUE	FALSE	0.931822	0.928873
ERR318711	ERP003671	10.321	WGS	RANDOM	Illumina HiSeq 2000	sample38	metagenome	ERX291859		Deep Illumina-based shotgun sequencing reveals dietary effects on the structure and function of the faecal microbiome of growing kittens	Despite being obligate carnivores, cats are fed a wide range of dietary macronutrients within commercial diets. Little is known regarding the feline gastrointestinal microbiome and how it is impacted by diet. Using 16S RNA analysis, changes in diet (protein:carbohydrate ratio) do affect fecal microbiota of growing kittens. However, to investigate potential functional differences deep Illumina shotgun sequencing is required and a study of microbial structure and function in these animals is reported here. This is the largest and most comprehensive analysis of the feline gastrointestinal microbiome to date. It provides an overview of the taxa and gene functions present and how they are impacted by the dietary protein: carbohydrate ratio. The more diverse structure of the high-protein diet might reflect a more specialized microbiome. As anticipated, our permutation approach reduced the number of pathways to a more manageable set. The reduced data set identified six pathways readily interpretable to the study design.						91.9	TRUE	FALSE	0.92017	0.920154
ERR3190056	ERP113711	2.547	WGS	RANDOM	Illumina HiSeq 2500	Cicurvipes_1	Cinara curvipes	ERX3217836	Illumina HiSeq 2500 paired end sequencing	Genome sequencing of the endosymbiotic consortium and mitochondrion of Cinara curvipes species voucher 3402	Within the Lachninae subfamily of aphids, a putative ancient pseudogenisation of the riboflavin biosynthetic genes in the Lachninae's Buchnera last common ancestor rendered Buchnera unable to supply this essential nutrient to the aphid, and thus triggered the establishment of secondary co-obligate endosymbionts. Through co-occurrence data of same-haplotype secondary endosymbionts across different populations, we determined that Cinara curvipes apparently harbours Hamiltonella and an Erwinia-related symbiont as Buchnera's co-obligate endosymbionts. Metabolic reconstruction of these endosymbionts, corroborates the co-obligate nature of these, particularly due to the putative riboflavin-provider role assumed by Erwinia-related symbiont and the thiamine-provider role assumed by Hamiltonella						8.75	TRUE	FALSE	0.989564	0.989391
ERR3190057	ERP113711	34.968	WGS	RANDOM	Illumina HiSeq 2500	Cicurvipes_1	Cinara curvipes	ERX3217837	Illumina HiSeq 2500 paired end sequencing	Genome sequencing of the endosymbiotic consortium and mitochondrion of Cinara curvipes species voucher 3402	Within the Lachninae subfamily of aphids, a putative ancient pseudogenisation of the riboflavin biosynthetic genes in the Lachninae's Buchnera last common ancestor rendered Buchnera unable to supply this essential nutrient to the aphid, and thus triggered the establishment of secondary co-obligate endosymbionts. Through co-occurrence data of same-haplotype secondary endosymbionts across different populations, we determined that Cinara curvipes apparently harbours Hamiltonella and an Erwinia-related symbiont as Buchnera's co-obligate endosymbionts. Metabolic reconstruction of these endosymbionts, corroborates the co-obligate nature of these, particularly due to the putative riboflavin-provider role assumed by Erwinia-related symbiont and the thiamine-provider role assumed by Hamiltonella						8.62	TRUE	FALSE	0.993251	0.993234
ERR3190058	ERP113709	2.431	WGS	RANDOM	Illumina HiSeq 2500	Cicurtihirsuta_1	Cinara curtihirsuta	ERX3217838	Illumina HiSeq 2500 paired end sequencing	Genome sequencing of the endosymbiotic consortium and mitochondrion of Cinara curtihirsuta species voucher 3053	Within the Lachninae subfamily of aphids, a putative ancient pseudogenisation of the riboflavin biosynthetic genes in the Lachninae's Buchnera last common ancestor rendered Buchnera unable to supply this essential nutrient to the aphid, and thus triggered the establishment of secondary co-obligate endosymbionts. Through co-occurrence data of same-haplotype secondary endosymbionts across different populations, we determined that Cinara curtihirsuta apparently harbours Hamiltonella and an Erwinia-related symbiont as Buchnera's co-obligate endosymbionts. Metabolic reconstruction of these endosymbionts, corroborates the co-obligate nature of these, particularly due to the putative riboflavin-provider role assumed by Erwinia-related symbiont and the thiamine-provider role assumed by Hamiltonella						20.21	TRUE	FALSE	0.960394	0.960394
ERR3190059	ERP113709	31.078	WGS	RANDOM	Illumina HiSeq 2500	Cicurtihirsuta_1	Cinara curtihirsuta	ERX3217839	Illumina HiSeq 2500 paired end sequencing	Genome sequencing of the endosymbiotic consortium and mitochondrion of Cinara curtihirsuta species voucher 3053	Within the Lachninae subfamily of aphids, a putative ancient pseudogenisation of the riboflavin biosynthetic genes in the Lachninae's Buchnera last common ancestor rendered Buchnera unable to supply this essential nutrient to the aphid, and thus triggered the establishment of secondary co-obligate endosymbionts. Through co-occurrence data of same-haplotype secondary endosymbionts across different populations, we determined that Cinara curtihirsuta apparently harbours Hamiltonella and an Erwinia-related symbiont as Buchnera's co-obligate endosymbionts. Metabolic reconstruction of these endosymbionts, corroborates the co-obligate nature of these, particularly due to the putative riboflavin-provider role assumed by Erwinia-related symbiont and the thiamine-provider role assumed by Hamiltonella						20.13	TRUE	FALSE	0.957034	0.957023
ERR3190060	ERP113703	8.618	WGS	RANDOM	Illumina HiSeq 2500	Cicuneomaculata_1	Cinara cuneomaculata	ERX3217840	Illumina HiSeq 2500 paired end sequencing	Genome sequencing of the endosymbiotic consortium and mitochondrion of Cinara cuneomaculata species voucher 2628	Within the Lachninae subfamily of aphids, a putative ancient pseudogenisation of the riboflavin biosynthetic genes in the Lachninae's Buchnera last common ancestor rendered Buchnera unable to supply this essential nutrient to the aphid, and thus triggered the establishment of secondary co-obligate endosymbionts. Through co-occurrence data of same-haplotype secondary endosymbionts across different populations, we determined that Cinara cuneomaculata apparently harbours an Erwinia-related symbiont as Buchnera's co-obligate endosymbiont. Metabolic reconstruction of these endosymbionts, corroborates the co-obligate nature of these, particularly due to the putative riboflavin-provider role assumed by Erwinia-related symbiont						59.29	TRUE	FALSE	0.523145	0.523048
ERR3190061	ERP113703	2.333	WGS	RANDOM	Illumina HiSeq 2500	Cicuneomaculata_1	Cinara cuneomaculata	ERX3217841	Illumina HiSeq 2500 paired end sequencing	Genome sequencing of the endosymbiotic consortium and mitochondrion of Cinara cuneomaculata species voucher 2628	Within the Lachninae subfamily of aphids, a putative ancient pseudogenisation of the riboflavin biosynthetic genes in the Lachninae's Buchnera last common ancestor rendered Buchnera unable to supply this essential nutrient to the aphid, and thus triggered the establishment of secondary co-obligate endosymbionts. Through co-occurrence data of same-haplotype secondary endosymbionts across different populations, we determined that Cinara cuneomaculata apparently harbours an Erwinia-related symbiont as Buchnera's co-obligate endosymbiont. Metabolic reconstruction of these endosymbionts, corroborates the co-obligate nature of these, particularly due to the putative riboflavin-provider role assumed by Erwinia-related symbiont						61.6	TRUE	FALSE	0.520171	0.519878
ERR3190062	ERP113703	15.756	WGS	RANDOM	Illumina HiSeq 2500	Cicuneomaculata_1	Cinara cuneomaculata	ERX3217842	Illumina HiSeq 2500 paired end sequencing	Genome sequencing of the endosymbiotic consortium and mitochondrion of Cinara cuneomaculata species voucher 2628	Within the Lachninae subfamily of aphids, a putative ancient pseudogenisation of the riboflavin biosynthetic genes in the Lachninae's Buchnera last common ancestor rendered Buchnera unable to supply this essential nutrient to the aphid, and thus triggered the establishment of secondary co-obligate endosymbionts. Through co-occurrence data of same-haplotype secondary endosymbionts across different populations, we determined that Cinara cuneomaculata apparently harbours an Erwinia-related symbiont as Buchnera's co-obligate endosymbiont. Metabolic reconstruction of these endosymbionts, corroborates the co-obligate nature of these, particularly due to the putative riboflavin-provider role assumed by Erwinia-related symbiont						61.39	TRUE	FALSE	0.521056	0.521031
ERR3190063	ERP113703	0.749	WGS	RANDOM	Illumina MiSeq	Cicuneomaculata_1	Cinara cuneomaculata	ERX3217843	Illumina MiSeq paired end sequencing	Genome sequencing of the endosymbiotic consortium and mitochondrion of Cinara cuneomaculata species voucher 2628	Within the Lachninae subfamily of aphids, a putative ancient pseudogenisation of the riboflavin biosynthetic genes in the Lachninae's Buchnera last common ancestor rendered Buchnera unable to supply this essential nutrient to the aphid, and thus triggered the establishment of secondary co-obligate endosymbionts. Through co-occurrence data of same-haplotype secondary endosymbionts across different populations, we determined that Cinara cuneomaculata apparently harbours an Erwinia-related symbiont as Buchnera's co-obligate endosymbiont. Metabolic reconstruction of these endosymbionts, corroborates the co-obligate nature of these, particularly due to the putative riboflavin-provider role assumed by Erwinia-related symbiont						74.22	FALSE	FALSE
ERR3190064	ERP113703	2.971	WGS	RANDOM	Illumina MiSeq	Cicuneomaculata_1	Cinara cuneomaculata	ERX3217844	Illumina MiSeq paired end sequencing	Genome sequencing of the endosymbiotic consortium and mitochondrion of Cinara cuneomaculata species voucher 2628	Within the Lachninae subfamily of aphids, a putative ancient pseudogenisation of the riboflavin biosynthetic genes in the Lachninae's Buchnera last common ancestor rendered Buchnera unable to supply this essential nutrient to the aphid, and thus triggered the establishment of secondary co-obligate endosymbionts. Through co-occurrence data of same-haplotype secondary endosymbionts across different populations, we determined that Cinara cuneomaculata apparently harbours an Erwinia-related symbiont as Buchnera's co-obligate endosymbiont. Metabolic reconstruction of these endosymbionts, corroborates the co-obligate nature of these, particularly due to the putative riboflavin-provider role assumed by Erwinia-related symbiont						70.22	TRUE	FALSE	0.464848	0.464835
ERR3190065	ERP113703	0.887	WGS	RANDOM	Illumina MiSeq	Cicuneomaculata_1	Cinara cuneomaculata	ERX3217845	Illumina MiSeq paired end sequencing	Genome sequencing of the endosymbiotic consortium and mitochondrion of Cinara cuneomaculata species voucher 2628	Within the Lachninae subfamily of aphids, a putative ancient pseudogenisation of the riboflavin biosynthetic genes in the Lachninae's Buchnera last common ancestor rendered Buchnera unable to supply this essential nutrient to the aphid, and thus triggered the establishment of secondary co-obligate endosymbionts. Through co-occurrence data of same-haplotype secondary endosymbionts across different populations, we determined that Cinara cuneomaculata apparently harbours an Erwinia-related symbiont as Buchnera's co-obligate endosymbiont. Metabolic reconstruction of these endosymbionts, corroborates the co-obligate nature of these, particularly due to the putative riboflavin-provider role assumed by Erwinia-related symbiont						75.17	FALSE	FALSE
ERR3190845	ERP114102	0.456	WGS	RANDOM	Illumina HiSeq 3000	NextMet100_1	Arabidopsis thaliana	ERX3218625	Illumina HiSeq 3000 paired end sequencing	Short read Whole genome shotgun sequencing of 276 wild A. thaliana rosettes from south west Germany.	Microorganisms from all three domains of life establish associations with plants. Although some harm the plant as pathogens, others antagonize pathogens or help the plant though priming of the plant immune system, nutrient acquisition, tuning plant hormone levels, and more. Most culture-independent plant microbiome research has focused on amplicon sequencing of 16S rRNA and/or the internal transcribed spacer (ITS), but the decreasing price of high-throughput sequencing has made shotgun metagenome sequencing increasingly accessible. Here, we describe the shotgun sequencing of 275 wild Arabidopsis thaliana leaf microbiomes from southwest Germany, with additional 16S and ITS1 amplicon data for 176 of those samples. The samples were dominated by bacteria, with eukaryotes contributing a minority of reads. Microbial membership showed weak associations with both site of origin and plant genotype, which were highly confounded. There is large variation among microbiomes, with one extreme comprising samples of low complexity and a high load of microorganisms typical of infected plants, and samples of high complexity and a low microbial load as the other extreme. We use the metagenome data, which captures the ratio of plant to bacterial DNA in real leaves, to scale the 16S amplicon data such that they reflect absolute bacterial abundance, and show that this cost effective hybrid strategy overcomes compositionality problems in amplicon data and leads to fundamentally different conclusions about microbiome assembly.						15.72	FALSE	FALSE
ERR3190846	ERP114102	0.51	WGS	RANDOM	Illumina HiSeq 3000	NextMet101_2	Arabidopsis thaliana	ERX3218626	Illumina HiSeq 3000 paired end sequencing	Short read Whole genome shotgun sequencing of 276 wild A. thaliana rosettes from south west Germany.	Microorganisms from all three domains of life establish associations with plants. Although some harm the plant as pathogens, others antagonize pathogens or help the plant though priming of the plant immune system, nutrient acquisition, tuning plant hormone levels, and more. Most culture-independent plant microbiome research has focused on amplicon sequencing of 16S rRNA and/or the internal transcribed spacer (ITS), but the decreasing price of high-throughput sequencing has made shotgun metagenome sequencing increasingly accessible. Here, we describe the shotgun sequencing of 275 wild Arabidopsis thaliana leaf microbiomes from southwest Germany, with additional 16S and ITS1 amplicon data for 176 of those samples. The samples were dominated by bacteria, with eukaryotes contributing a minority of reads. Microbial membership showed weak associations with both site of origin and plant genotype, which were highly confounded. There is large variation among microbiomes, with one extreme comprising samples of low complexity and a high load of microorganisms typical of infected plants, and samples of high complexity and a low microbial load as the other extreme. We use the metagenome data, which captures the ratio of plant to bacterial DNA in real leaves, to scale the 16S amplicon data such that they reflect absolute bacterial abundance, and show that this cost effective hybrid strategy overcomes compositionality problems in amplicon data and leads to fundamentally different conclusions about microbiome assembly.						18.77	FALSE	FALSE
ERR3190847	ERP114102	0.642	WGS	RANDOM	Illumina HiSeq 3000	NextMet102_3	Arabidopsis thaliana	ERX3218627	Illumina HiSeq 3000 paired end sequencing	Short read Whole genome shotgun sequencing of 276 wild A. thaliana rosettes from south west Germany.	Microorganisms from all three domains of life establish associations with plants. Although some harm the plant as pathogens, others antagonize pathogens or help the plant though priming of the plant immune system, nutrient acquisition, tuning plant hormone levels, and more. Most culture-independent plant microbiome research has focused on amplicon sequencing of 16S rRNA and/or the internal transcribed spacer (ITS), but the decreasing price of high-throughput sequencing has made shotgun metagenome sequencing increasingly accessible. Here, we describe the shotgun sequencing of 275 wild Arabidopsis thaliana leaf microbiomes from southwest Germany, with additional 16S and ITS1 amplicon data for 176 of those samples. The samples were dominated by bacteria, with eukaryotes contributing a minority of reads. Microbial membership showed weak associations with both site of origin and plant genotype, which were highly confounded. There is large variation among microbiomes, with one extreme comprising samples of low complexity and a high load of microorganisms typical of infected plants, and samples of high complexity and a low microbial load as the other extreme. We use the metagenome data, which captures the ratio of plant to bacterial DNA in real leaves, to scale the 16S amplicon data such that they reflect absolute bacterial abundance, and show that this cost effective hybrid strategy overcomes compositionality problems in amplicon data and leads to fundamentally different conclusions about microbiome assembly.						21.36	FALSE	FALSE
ERR3190848	ERP114102	0.668	WGS	RANDOM	Illumina HiSeq 3000	NextMet103_4	Arabidopsis thaliana	ERX3218628	Illumina HiSeq 3000 paired end sequencing	Short read Whole genome shotgun sequencing of 276 wild A. thaliana rosettes from south west Germany.	Microorganisms from all three domains of life establish associations with plants. Although some harm the plant as pathogens, others antagonize pathogens or help the plant though priming of the plant immune system, nutrient acquisition, tuning plant hormone levels, and more. Most culture-independent plant microbiome research has focused on amplicon sequencing of 16S rRNA and/or the internal transcribed spacer (ITS), but the decreasing price of high-throughput sequencing has made shotgun metagenome sequencing increasingly accessible. Here, we describe the shotgun sequencing of 275 wild Arabidopsis thaliana leaf microbiomes from southwest Germany, with additional 16S and ITS1 amplicon data for 176 of those samples. The samples were dominated by bacteria, with eukaryotes contributing a minority of reads. Microbial membership showed weak associations with both site of origin and plant genotype, which were highly confounded. There is large variation among microbiomes, with one extreme comprising samples of low complexity and a high load of microorganisms typical of infected plants, and samples of high complexity and a low microbial load as the other extreme. We use the metagenome data, which captures the ratio of plant to bacterial DNA in real leaves, to scale the 16S amplicon data such that they reflect absolute bacterial abundance, and show that this cost effective hybrid strategy overcomes compositionality problems in amplicon data and leads to fundamentally different conclusions about microbiome assembly.						19.14	FALSE	FALSE
ERR3190849	ERP114102	0.355	WGS	RANDOM	Illumina HiSeq 3000	NextMet104_5	Arabidopsis thaliana	ERX3218629	Illumina HiSeq 3000 paired end sequencing	Short read Whole genome shotgun sequencing of 276 wild A. thaliana rosettes from south west Germany.	Microorganisms from all three domains of life establish associations with plants. Although some harm the plant as pathogens, others antagonize pathogens or help the plant though priming of the plant immune system, nutrient acquisition, tuning plant hormone levels, and more. Most culture-independent plant microbiome research has focused on amplicon sequencing of 16S rRNA and/or the internal transcribed spacer (ITS), but the decreasing price of high-throughput sequencing has made shotgun metagenome sequencing increasingly accessible. Here, we describe the shotgun sequencing of 275 wild Arabidopsis thaliana leaf microbiomes from southwest Germany, with additional 16S and ITS1 amplicon data for 176 of those samples. The samples were dominated by bacteria, with eukaryotes contributing a minority of reads. Microbial membership showed weak associations with both site of origin and plant genotype, which were highly confounded. There is large variation among microbiomes, with one extreme comprising samples of low complexity and a high load of microorganisms typical of infected plants, and samples of high complexity and a low microbial load as the other extreme. We use the metagenome data, which captures the ratio of plant to bacterial DNA in real leaves, to scale the 16S amplicon data such that they reflect absolute bacterial abundance, and show that this cost effective hybrid strategy overcomes compositionality problems in amplicon data and leads to fundamentally different conclusions about microbiome assembly.						38.83	FALSE	FALSE
ERR3190850	ERP114102	0.302	WGS	RANDOM	Illumina HiSeq 3000	NextMet105_6	Arabidopsis thaliana	ERX3218630	Illumina HiSeq 3000 paired end sequencing	Short read Whole genome shotgun sequencing of 276 wild A. thaliana rosettes from south west Germany.	Microorganisms from all three domains of life establish associations with plants. Although some harm the plant as pathogens, others antagonize pathogens or help the plant though priming of the plant immune system, nutrient acquisition, tuning plant hormone levels, and more. Most culture-independent plant microbiome research has focused on amplicon sequencing of 16S rRNA and/or the internal transcribed spacer (ITS), but the decreasing price of high-throughput sequencing has made shotgun metagenome sequencing increasingly accessible. Here, we describe the shotgun sequencing of 275 wild Arabidopsis thaliana leaf microbiomes from southwest Germany, with additional 16S and ITS1 amplicon data for 176 of those samples. The samples were dominated by bacteria, with eukaryotes contributing a minority of reads. Microbial membership showed weak associations with both site of origin and plant genotype, which were highly confounded. There is large variation among microbiomes, with one extreme comprising samples of low complexity and a high load of microorganisms typical of infected plants, and samples of high complexity and a low microbial load as the other extreme. We use the metagenome data, which captures the ratio of plant to bacterial DNA in real leaves, to scale the 16S amplicon data such that they reflect absolute bacterial abundance, and show that this cost effective hybrid strategy overcomes compositionality problems in amplicon data and leads to fundamentally different conclusions about microbiome assembly.						24.1	FALSE	FALSE
ERR3190851	ERP114102	0.338	WGS	RANDOM	Illumina HiSeq 3000	NextMet106_7	Arabidopsis thaliana	ERX3218631	Illumina HiSeq 3000 paired end sequencing	Short read Whole genome shotgun sequencing of 276 wild A. thaliana rosettes from south west Germany.	Microorganisms from all three domains of life establish associations with plants. Although some harm the plant as pathogens, others antagonize pathogens or help the plant though priming of the plant immune system, nutrient acquisition, tuning plant hormone levels, and more. Most culture-independent plant microbiome research has focused on amplicon sequencing of 16S rRNA and/or the internal transcribed spacer (ITS), but the decreasing price of high-throughput sequencing has made shotgun metagenome sequencing increasingly accessible. Here, we describe the shotgun sequencing of 275 wild Arabidopsis thaliana leaf microbiomes from southwest Germany, with additional 16S and ITS1 amplicon data for 176 of those samples. The samples were dominated by bacteria, with eukaryotes contributing a minority of reads. Microbial membership showed weak associations with both site of origin and plant genotype, which were highly confounded. There is large variation among microbiomes, with one extreme comprising samples of low complexity and a high load of microorganisms typical of infected plants, and samples of high complexity and a low microbial load as the other extreme. We use the metagenome data, which captures the ratio of plant to bacterial DNA in real leaves, to scale the 16S amplicon data such that they reflect absolute bacterial abundance, and show that this cost effective hybrid strategy overcomes compositionality problems in amplicon data and leads to fundamentally different conclusions about microbiome assembly.						16	FALSE	FALSE
ERR3190852	ERP114102	0.629	WGS	RANDOM	Illumina HiSeq 3000	NextMet107_8	Arabidopsis thaliana	ERX3218632	Illumina HiSeq 3000 paired end sequencing	Short read Whole genome shotgun sequencing of 276 wild A. thaliana rosettes from south west Germany.	Microorganisms from all three domains of life establish associations with plants. Although some harm the plant as pathogens, others antagonize pathogens or help the plant though priming of the plant immune system, nutrient acquisition, tuning plant hormone levels, and more. Most culture-independent plant microbiome research has focused on amplicon sequencing of 16S rRNA and/or the internal transcribed spacer (ITS), but the decreasing price of high-throughput sequencing has made shotgun metagenome sequencing increasingly accessible. Here, we describe the shotgun sequencing of 275 wild Arabidopsis thaliana leaf microbiomes from southwest Germany, with additional 16S and ITS1 amplicon data for 176 of those samples. The samples were dominated by bacteria, with eukaryotes contributing a minority of reads. Microbial membership showed weak associations with both site of origin and plant genotype, which were highly confounded. There is large variation among microbiomes, with one extreme comprising samples of low complexity and a high load of microorganisms typical of infected plants, and samples of high complexity and a low microbial load as the other extreme. We use the metagenome data, which captures the ratio of plant to bacterial DNA in real leaves, to scale the 16S amplicon data such that they reflect absolute bacterial abundance, and show that this cost effective hybrid strategy overcomes compositionality problems in amplicon data and leads to fundamentally different conclusions about microbiome assembly.						18.3	FALSE	FALSE
ERR3190853	ERP114102	0.308	WGS	RANDOM	Illumina HiSeq 3000	NextMet108_9	Arabidopsis thaliana	ERX3218633	Illumina HiSeq 3000 paired end sequencing	Short read Whole genome shotgun sequencing of 276 wild A. thaliana rosettes from south west Germany.	Microorganisms from all three domains of life establish associations with plants. Although some harm the plant as pathogens, others antagonize pathogens or help the plant though priming of the plant immune system, nutrient acquisition, tuning plant hormone levels, and more. Most culture-independent plant microbiome research has focused on amplicon sequencing of 16S rRNA and/or the internal transcribed spacer (ITS), but the decreasing price of high-throughput sequencing has made shotgun metagenome sequencing increasingly accessible. Here, we describe the shotgun sequencing of 275 wild Arabidopsis thaliana leaf microbiomes from southwest Germany, with additional 16S and ITS1 amplicon data for 176 of those samples. The samples were dominated by bacteria, with eukaryotes contributing a minority of reads. Microbial membership showed weak associations with both site of origin and plant genotype, which were highly confounded. There is large variation among microbiomes, with one extreme comprising samples of low complexity and a high load of microorganisms typical of infected plants, and samples of high complexity and a low microbial load as the other extreme. We use the metagenome data, which captures the ratio of plant to bacterial DNA in real leaves, to scale the 16S amplicon data such that they reflect absolute bacterial abundance, and show that this cost effective hybrid strategy overcomes compositionality problems in amplicon data and leads to fundamentally different conclusions about microbiome assembly.						27.99	FALSE	FALSE
ERR3190854	ERP114102	0.809	WGS	RANDOM	Illumina HiSeq 3000	NextMet109_10	Arabidopsis thaliana	ERX3218634	Illumina HiSeq 3000 paired end sequencing	Short read Whole genome shotgun sequencing of 276 wild A. thaliana rosettes from south west Germany.	Microorganisms from all three domains of life establish associations with plants. Although some harm the plant as pathogens, others antagonize pathogens or help the plant though priming of the plant immune system, nutrient acquisition, tuning plant hormone levels, and more. Most culture-independent plant microbiome research has focused on amplicon sequencing of 16S rRNA and/or the internal transcribed spacer (ITS), but the decreasing price of high-throughput sequencing has made shotgun metagenome sequencing increasingly accessible. Here, we describe the shotgun sequencing of 275 wild Arabidopsis thaliana leaf microbiomes from southwest Germany, with additional 16S and ITS1 amplicon data for 176 of those samples. The samples were dominated by bacteria, with eukaryotes contributing a minority of reads. Microbial membership showed weak associations with both site of origin and plant genotype, which were highly confounded. There is large variation among microbiomes, with one extreme comprising samples of low complexity and a high load of microorganisms typical of infected plants, and samples of high complexity and a low microbial load as the other extreme. We use the metagenome data, which captures the ratio of plant to bacterial DNA in real leaves, to scale the 16S amplicon data such that they reflect absolute bacterial abundance, and show that this cost effective hybrid strategy overcomes compositionality problems in amplicon data and leads to fundamentally different conclusions about microbiome assembly.						8.81	FALSE	FALSE
ERR3190855	ERP114102	0.491	WGS	RANDOM	Illumina HiSeq 3000	NextMet110_11	Arabidopsis thaliana	ERX3218635	Illumina HiSeq 3000 paired end sequencing	Short read Whole genome shotgun sequencing of 276 wild A. thaliana rosettes from south west Germany.	Microorganisms from all three domains of life establish associations with plants. Although some harm the plant as pathogens, others antagonize pathogens or help the plant though priming of the plant immune system, nutrient acquisition, tuning plant hormone levels, and more. Most culture-independent plant microbiome research has focused on amplicon sequencing of 16S rRNA and/or the internal transcribed spacer (ITS), but the decreasing price of high-throughput sequencing has made shotgun metagenome sequencing increasingly accessible. Here, we describe the shotgun sequencing of 275 wild Arabidopsis thaliana leaf microbiomes from southwest Germany, with additional 16S and ITS1 amplicon data for 176 of those samples. The samples were dominated by bacteria, with eukaryotes contributing a minority of reads. Microbial membership showed weak associations with both site of origin and plant genotype, which were highly confounded. There is large variation among microbiomes, with one extreme comprising samples of low complexity and a high load of microorganisms typical of infected plants, and samples of high complexity and a low microbial load as the other extreme. We use the metagenome data, which captures the ratio of plant to bacterial DNA in real leaves, to scale the 16S amplicon data such that they reflect absolute bacterial abundance, and show that this cost effective hybrid strategy overcomes compositionality problems in amplicon data and leads to fundamentally different conclusions about microbiome assembly.						21.66	FALSE	FALSE
ERR3190856	ERP114102	0.654	WGS	RANDOM	Illumina HiSeq 3000	NextMet111_12	Arabidopsis thaliana	ERX3218636	Illumina HiSeq 3000 paired end sequencing	Short read Whole genome shotgun sequencing of 276 wild A. thaliana rosettes from south west Germany.	Microorganisms from all three domains of life establish associations with plants. Although some harm the plant as pathogens, others antagonize pathogens or help the plant though priming of the plant immune system, nutrient acquisition, tuning plant hormone levels, and more. Most culture-independent plant microbiome research has focused on amplicon sequencing of 16S rRNA and/or the internal transcribed spacer (ITS), but the decreasing price of high-throughput sequencing has made shotgun metagenome sequencing increasingly accessible. Here, we describe the shotgun sequencing of 275 wild Arabidopsis thaliana leaf microbiomes from southwest Germany, with additional 16S and ITS1 amplicon data for 176 of those samples. The samples were dominated by bacteria, with eukaryotes contributing a minority of reads. Microbial membership showed weak associations with both site of origin and plant genotype, which were highly confounded. There is large variation among microbiomes, with one extreme comprising samples of low complexity and a high load of microorganisms typical of infected plants, and samples of high complexity and a low microbial load as the other extreme. We use the metagenome data, which captures the ratio of plant to bacterial DNA in real leaves, to scale the 16S amplicon data such that they reflect absolute bacterial abundance, and show that this cost effective hybrid strategy overcomes compositionality problems in amplicon data and leads to fundamentally different conclusions about microbiome assembly.						8.19	FALSE	FALSE
ERR3190857	ERP114102	0.574	WGS	RANDOM	Illumina HiSeq 3000	NextMet112_13	Arabidopsis thaliana	ERX3218637	Illumina HiSeq 3000 paired end sequencing	Short read Whole genome shotgun sequencing of 276 wild A. thaliana rosettes from south west Germany.	Microorganisms from all three domains of life establish associations with plants. Although some harm the plant as pathogens, others antagonize pathogens or help the plant though priming of the plant immune system, nutrient acquisition, tuning plant hormone levels, and more. Most culture-independent plant microbiome research has focused on amplicon sequencing of 16S rRNA and/or the internal transcribed spacer (ITS), but the decreasing price of high-throughput sequencing has made shotgun metagenome sequencing increasingly accessible. Here, we describe the shotgun sequencing of 275 wild Arabidopsis thaliana leaf microbiomes from southwest Germany, with additional 16S and ITS1 amplicon data for 176 of those samples. The samples were dominated by bacteria, with eukaryotes contributing a minority of reads. Microbial membership showed weak associations with both site of origin and plant genotype, which were highly confounded. There is large variation among microbiomes, with one extreme comprising samples of low complexity and a high load of microorganisms typical of infected plants, and samples of high complexity and a low microbial load as the other extreme. We use the metagenome data, which captures the ratio of plant to bacterial DNA in real leaves, to scale the 16S amplicon data such that they reflect absolute bacterial abundance, and show that this cost effective hybrid strategy overcomes compositionality problems in amplicon data and leads to fundamentally different conclusions about microbiome assembly.						15.08	FALSE	FALSE
ERR3190858	ERP114102	0.597	WGS	RANDOM	Illumina HiSeq 3000	NextMet113_14	Arabidopsis thaliana	ERX3218638	Illumina HiSeq 3000 paired end sequencing	Short read Whole genome shotgun sequencing of 276 wild A. thaliana rosettes from south west Germany.	Microorganisms from all three domains of life establish associations with plants. Although some harm the plant as pathogens, others antagonize pathogens or help the plant though priming of the plant immune system, nutrient acquisition, tuning plant hormone levels, and more. Most culture-independent plant microbiome research has focused on amplicon sequencing of 16S rRNA and/or the internal transcribed spacer (ITS), but the decreasing price of high-throughput sequencing has made shotgun metagenome sequencing increasingly accessible. Here, we describe the shotgun sequencing of 275 wild Arabidopsis thaliana leaf microbiomes from southwest Germany, with additional 16S and ITS1 amplicon data for 176 of those samples. The samples were dominated by bacteria, with eukaryotes contributing a minority of reads. Microbial membership showed weak associations with both site of origin and plant genotype, which were highly confounded. There is large variation among microbiomes, with one extreme comprising samples of low complexity and a high load of microorganisms typical of infected plants, and samples of high complexity and a low microbial load as the other extreme. We use the metagenome data, which captures the ratio of plant to bacterial DNA in real leaves, to scale the 16S amplicon data such that they reflect absolute bacterial abundance, and show that this cost effective hybrid strategy overcomes compositionality problems in amplicon data and leads to fundamentally different conclusions about microbiome assembly.						28.07	FALSE	FALSE
ERR3190859	ERP114102	0.404	WGS	RANDOM	Illumina HiSeq 3000	NextMet114_15	Arabidopsis thaliana	ERX3218639	Illumina HiSeq 3000 paired end sequencing	Short read Whole genome shotgun sequencing of 276 wild A. thaliana rosettes from south west Germany.	Microorganisms from all three domains of life establish associations with plants. Although some harm the plant as pathogens, others antagonize pathogens or help the plant though priming of the plant immune system, nutrient acquisition, tuning plant hormone levels, and more. Most culture-independent plant microbiome research has focused on amplicon sequencing of 16S rRNA and/or the internal transcribed spacer (ITS), but the decreasing price of high-throughput sequencing has made shotgun metagenome sequencing increasingly accessible. Here, we describe the shotgun sequencing of 275 wild Arabidopsis thaliana leaf microbiomes from southwest Germany, with additional 16S and ITS1 amplicon data for 176 of those samples. The samples were dominated by bacteria, with eukaryotes contributing a minority of reads. Microbial membership showed weak associations with both site of origin and plant genotype, which were highly confounded. There is large variation among microbiomes, with one extreme comprising samples of low complexity and a high load of microorganisms typical of infected plants, and samples of high complexity and a low microbial load as the other extreme. We use the metagenome data, which captures the ratio of plant to bacterial DNA in real leaves, to scale the 16S amplicon data such that they reflect absolute bacterial abundance, and show that this cost effective hybrid strategy overcomes compositionality problems in amplicon data and leads to fundamentally different conclusions about microbiome assembly.						16.83	FALSE	FALSE
ERR3190861	ERP114102	0.633	WGS	RANDOM	Illumina HiSeq 3000	NextMet116_17	Arabidopsis thaliana	ERX3218641	Illumina HiSeq 3000 paired end sequencing	Short read Whole genome shotgun sequencing of 276 wild A. thaliana rosettes from south west Germany.	Microorganisms from all three domains of life establish associations with plants. Although some harm the plant as pathogens, others antagonize pathogens or help the plant though priming of the plant immune system, nutrient acquisition, tuning plant hormone levels, and more. Most culture-independent plant microbiome research has focused on amplicon sequencing of 16S rRNA and/or the internal transcribed spacer (ITS), but the decreasing price of high-throughput sequencing has made shotgun metagenome sequencing increasingly accessible. Here, we describe the shotgun sequencing of 275 wild Arabidopsis thaliana leaf microbiomes from southwest Germany, with additional 16S and ITS1 amplicon data for 176 of those samples. The samples were dominated by bacteria, with eukaryotes contributing a minority of reads. Microbial membership showed weak associations with both site of origin and plant genotype, which were highly confounded. There is large variation among microbiomes, with one extreme comprising samples of low complexity and a high load of microorganisms typical of infected plants, and samples of high complexity and a low microbial load as the other extreme. We use the metagenome data, which captures the ratio of plant to bacterial DNA in real leaves, to scale the 16S amplicon data such that they reflect absolute bacterial abundance, and show that this cost effective hybrid strategy overcomes compositionality problems in amplicon data and leads to fundamentally different conclusions about microbiome assembly.						10.19	FALSE	FALSE
ERR3190862	ERP114102	0.721	WGS	RANDOM	Illumina HiSeq 3000	NextMet117_18	Arabidopsis thaliana	ERX3218642	Illumina HiSeq 3000 paired end sequencing	Short read Whole genome shotgun sequencing of 276 wild A. thaliana rosettes from south west Germany.	Microorganisms from all three domains of life establish associations with plants. Although some harm the plant as pathogens, others antagonize pathogens or help the plant though priming of the plant immune system, nutrient acquisition, tuning plant hormone levels, and more. Most culture-independent plant microbiome research has focused on amplicon sequencing of 16S rRNA and/or the internal transcribed spacer (ITS), but the decreasing price of high-throughput sequencing has made shotgun metagenome sequencing increasingly accessible. Here, we describe the shotgun sequencing of 275 wild Arabidopsis thaliana leaf microbiomes from southwest Germany, with additional 16S and ITS1 amplicon data for 176 of those samples. The samples were dominated by bacteria, with eukaryotes contributing a minority of reads. Microbial membership showed weak associations with both site of origin and plant genotype, which were highly confounded. There is large variation among microbiomes, with one extreme comprising samples of low complexity and a high load of microorganisms typical of infected plants, and samples of high complexity and a low microbial load as the other extreme. We use the metagenome data, which captures the ratio of plant to bacterial DNA in real leaves, to scale the 16S amplicon data such that they reflect absolute bacterial abundance, and show that this cost effective hybrid strategy overcomes compositionality problems in amplicon data and leads to fundamentally different conclusions about microbiome assembly.						11.13	FALSE	FALSE
ERR3190863	ERP114102	0.713	WGS	RANDOM	Illumina HiSeq 3000	NextMet118_19	Arabidopsis thaliana	ERX3218643	Illumina HiSeq 3000 paired end sequencing	Short read Whole genome shotgun sequencing of 276 wild A. thaliana rosettes from south west Germany.	Microorganisms from all three domains of life establish associations with plants. Although some harm the plant as pathogens, others antagonize pathogens or help the plant though priming of the plant immune system, nutrient acquisition, tuning plant hormone levels, and more. Most culture-independent plant microbiome research has focused on amplicon sequencing of 16S rRNA and/or the internal transcribed spacer (ITS), but the decreasing price of high-throughput sequencing has made shotgun metagenome sequencing increasingly accessible. Here, we describe the shotgun sequencing of 275 wild Arabidopsis thaliana leaf microbiomes from southwest Germany, with additional 16S and ITS1 amplicon data for 176 of those samples. The samples were dominated by bacteria, with eukaryotes contributing a minority of reads. Microbial membership showed weak associations with both site of origin and plant genotype, which were highly confounded. There is large variation among microbiomes, with one extreme comprising samples of low complexity and a high load of microorganisms typical of infected plants, and samples of high complexity and a low microbial load as the other extreme. We use the metagenome data, which captures the ratio of plant to bacterial DNA in real leaves, to scale the 16S amplicon data such that they reflect absolute bacterial abundance, and show that this cost effective hybrid strategy overcomes compositionality problems in amplicon data and leads to fundamentally different conclusions about microbiome assembly.						11.23	FALSE	FALSE
ERR3190864	ERP114102	0.768	WGS	RANDOM	Illumina HiSeq 3000	NextMet119_20	Arabidopsis thaliana	ERX3218644	Illumina HiSeq 3000 paired end sequencing	Short read Whole genome shotgun sequencing of 276 wild A. thaliana rosettes from south west Germany.	Microorganisms from all three domains of life establish associations with plants. Although some harm the plant as pathogens, others antagonize pathogens or help the plant though priming of the plant immune system, nutrient acquisition, tuning plant hormone levels, and more. Most culture-independent plant microbiome research has focused on amplicon sequencing of 16S rRNA and/or the internal transcribed spacer (ITS), but the decreasing price of high-throughput sequencing has made shotgun metagenome sequencing increasingly accessible. Here, we describe the shotgun sequencing of 275 wild Arabidopsis thaliana leaf microbiomes from southwest Germany, with additional 16S and ITS1 amplicon data for 176 of those samples. The samples were dominated by bacteria, with eukaryotes contributing a minority of reads. Microbial membership showed weak associations with both site of origin and plant genotype, which were highly confounded. There is large variation among microbiomes, with one extreme comprising samples of low complexity and a high load of microorganisms typical of infected plants, and samples of high complexity and a low microbial load as the other extreme. We use the metagenome data, which captures the ratio of plant to bacterial DNA in real leaves, to scale the 16S amplicon data such that they reflect absolute bacterial abundance, and show that this cost effective hybrid strategy overcomes compositionality problems in amplicon data and leads to fundamentally different conclusions about microbiome assembly.						12.59	FALSE	FALSE
ERR3190865	ERP114102	0.844	WGS	RANDOM	Illumina HiSeq 3000	NextMet120_21	Arabidopsis thaliana	ERX3218645	Illumina HiSeq 3000 paired end sequencing	Short read Whole genome shotgun sequencing of 276 wild A. thaliana rosettes from south west Germany.	Microorganisms from all three domains of life establish associations with plants. Although some harm the plant as pathogens, others antagonize pathogens or help the plant though priming of the plant immune system, nutrient acquisition, tuning plant hormone levels, and more. Most culture-independent plant microbiome research has focused on amplicon sequencing of 16S rRNA and/or the internal transcribed spacer (ITS), but the decreasing price of high-throughput sequencing has made shotgun metagenome sequencing increasingly accessible. Here, we describe the shotgun sequencing of 275 wild Arabidopsis thaliana leaf microbiomes from southwest Germany, with additional 16S and ITS1 amplicon data for 176 of those samples. The samples were dominated by bacteria, with eukaryotes contributing a minority of reads. Microbial membership showed weak associations with both site of origin and plant genotype, which were highly confounded. There is large variation among microbiomes, with one extreme comprising samples of low complexity and a high load of microorganisms typical of infected plants, and samples of high complexity and a low microbial load as the other extreme. We use the metagenome data, which captures the ratio of plant to bacterial DNA in real leaves, to scale the 16S amplicon data such that they reflect absolute bacterial abundance, and show that this cost effective hybrid strategy overcomes compositionality problems in amplicon data and leads to fundamentally different conclusions about microbiome assembly.						27.25	FALSE	FALSE
ERR3190866	ERP114102	0.52	WGS	RANDOM	Illumina HiSeq 3000	NextMet121_22	Arabidopsis thaliana	ERX3218646	Illumina HiSeq 3000 paired end sequencing	Short read Whole genome shotgun sequencing of 276 wild A. thaliana rosettes from south west Germany.	Microorganisms from all three domains of life establish associations with plants. Although some harm the plant as pathogens, others antagonize pathogens or help the plant though priming of the plant immune system, nutrient acquisition, tuning plant hormone levels, and more. Most culture-independent plant microbiome research has focused on amplicon sequencing of 16S rRNA and/or the internal transcribed spacer (ITS), but the decreasing price of high-throughput sequencing has made shotgun metagenome sequencing increasingly accessible. Here, we describe the shotgun sequencing of 275 wild Arabidopsis thaliana leaf microbiomes from southwest Germany, with additional 16S and ITS1 amplicon data for 176 of those samples. The samples were dominated by bacteria, with eukaryotes contributing a minority of reads. Microbial membership showed weak associations with both site of origin and plant genotype, which were highly confounded. There is large variation among microbiomes, with one extreme comprising samples of low complexity and a high load of microorganisms typical of infected plants, and samples of high complexity and a low microbial load as the other extreme. We use the metagenome data, which captures the ratio of plant to bacterial DNA in real leaves, to scale the 16S amplicon data such that they reflect absolute bacterial abundance, and show that this cost effective hybrid strategy overcomes compositionality problems in amplicon data and leads to fundamentally different conclusions about microbiome assembly.						8.86	FALSE	FALSE
ERR3190867	ERP114102	0.545	WGS	RANDOM	Illumina HiSeq 3000	NextMet122_23	Arabidopsis thaliana	ERX3218647	Illumina HiSeq 3000 paired end sequencing	Short read Whole genome shotgun sequencing of 276 wild A. thaliana rosettes from south west Germany.	Microorganisms from all three domains of life establish associations with plants. Although some harm the plant as pathogens, others antagonize pathogens or help the plant though priming of the plant immune system, nutrient acquisition, tuning plant hormone levels, and more. Most culture-independent plant microbiome research has focused on amplicon sequencing of 16S rRNA and/or the internal transcribed spacer (ITS), but the decreasing price of high-throughput sequencing has made shotgun metagenome sequencing increasingly accessible. Here, we describe the shotgun sequencing of 275 wild Arabidopsis thaliana leaf microbiomes from southwest Germany, with additional 16S and ITS1 amplicon data for 176 of those samples. The samples were dominated by bacteria, with eukaryotes contributing a minority of reads. Microbial membership showed weak associations with both site of origin and plant genotype, which were highly confounded. There is large variation among microbiomes, with one extreme comprising samples of low complexity and a high load of microorganisms typical of infected plants, and samples of high complexity and a low microbial load as the other extreme. We use the metagenome data, which captures the ratio of plant to bacterial DNA in real leaves, to scale the 16S amplicon data such that they reflect absolute bacterial abundance, and show that this cost effective hybrid strategy overcomes compositionality problems in amplicon data and leads to fundamentally different conclusions about microbiome assembly.						7.33	FALSE	FALSE
ERR3190868	ERP114102	0.644	WGS	RANDOM	Illumina HiSeq 3000	NextMet123_24	Arabidopsis thaliana	ERX3218648	Illumina HiSeq 3000 paired end sequencing	Short read Whole genome shotgun sequencing of 276 wild A. thaliana rosettes from south west Germany.	Microorganisms from all three domains of life establish associations with plants. Although some harm the plant as pathogens, others antagonize pathogens or help the plant though priming of the plant immune system, nutrient acquisition, tuning plant hormone levels, and more. Most culture-independent plant microbiome research has focused on amplicon sequencing of 16S rRNA and/or the internal transcribed spacer (ITS), but the decreasing price of high-throughput sequencing has made shotgun metagenome sequencing increasingly accessible. Here, we describe the shotgun sequencing of 275 wild Arabidopsis thaliana leaf microbiomes from southwest Germany, with additional 16S and ITS1 amplicon data for 176 of those samples. The samples were dominated by bacteria, with eukaryotes contributing a minority of reads. Microbial membership showed weak associations with both site of origin and plant genotype, which were highly confounded. There is large variation among microbiomes, with one extreme comprising samples of low complexity and a high load of microorganisms typical of infected plants, and samples of high complexity and a low microbial load as the other extreme. We use the metagenome data, which captures the ratio of plant to bacterial DNA in real leaves, to scale the 16S amplicon data such that they reflect absolute bacterial abundance, and show that this cost effective hybrid strategy overcomes compositionality problems in amplicon data and leads to fundamentally different conclusions about microbiome assembly.						12.7	FALSE	FALSE
ERR3190869	ERP114102	0.525	WGS	RANDOM	Illumina HiSeq 3000	NextMet124_25	Arabidopsis thaliana	ERX3218649	Illumina HiSeq 3000 paired end sequencing	Short read Whole genome shotgun sequencing of 276 wild A. thaliana rosettes from south west Germany.	Microorganisms from all three domains of life establish associations with plants. Although some harm the plant as pathogens, others antagonize pathogens or help the plant though priming of the plant immune system, nutrient acquisition, tuning plant hormone levels, and more. Most culture-independent plant microbiome research has focused on amplicon sequencing of 16S rRNA and/or the internal transcribed spacer (ITS), but the decreasing price of high-throughput sequencing has made shotgun metagenome sequencing increasingly accessible. Here, we describe the shotgun sequencing of 275 wild Arabidopsis thaliana leaf microbiomes from southwest Germany, with additional 16S and ITS1 amplicon data for 176 of those samples. The samples were dominated by bacteria, with eukaryotes contributing a minority of reads. Microbial membership showed weak associations with both site of origin and plant genotype, which were highly confounded. There is large variation among microbiomes, with one extreme comprising samples of low complexity and a high load of microorganisms typical of infected plants, and samples of high complexity and a low microbial load as the other extreme. We use the metagenome data, which captures the ratio of plant to bacterial DNA in real leaves, to scale the 16S amplicon data such that they reflect absolute bacterial abundance, and show that this cost effective hybrid strategy overcomes compositionality problems in amplicon data and leads to fundamentally different conclusions about microbiome assembly.						14.08	FALSE	FALSE
ERR3190870	ERP114102	0.703	WGS	RANDOM	Illumina HiSeq 3000	NextMet125_26	Arabidopsis thaliana	ERX3218650	Illumina HiSeq 3000 paired end sequencing	Short read Whole genome shotgun sequencing of 276 wild A. thaliana rosettes from south west Germany.	Microorganisms from all three domains of life establish associations with plants. Although some harm the plant as pathogens, others antagonize pathogens or help the plant though priming of the plant immune system, nutrient acquisition, tuning plant hormone levels, and more. Most culture-independent plant microbiome research has focused on amplicon sequencing of 16S rRNA and/or the internal transcribed spacer (ITS), but the decreasing price of high-throughput sequencing has made shotgun metagenome sequencing increasingly accessible. Here, we describe the shotgun sequencing of 275 wild Arabidopsis thaliana leaf microbiomes from southwest Germany, with additional 16S and ITS1 amplicon data for 176 of those samples. The samples were dominated by bacteria, with eukaryotes contributing a minority of reads. Microbial membership showed weak associations with both site of origin and plant genotype, which were highly confounded. There is large variation among microbiomes, with one extreme comprising samples of low complexity and a high load of microorganisms typical of infected plants, and samples of high complexity and a low microbial load as the other extreme. We use the metagenome data, which captures the ratio of plant to bacterial DNA in real leaves, to scale the 16S amplicon data such that they reflect absolute bacterial abundance, and show that this cost effective hybrid strategy overcomes compositionality problems in amplicon data and leads to fundamentally different conclusions about microbiome assembly.						9.81	FALSE	FALSE
ERR3190871	ERP114102	0.35	WGS	RANDOM	Illumina HiSeq 3000	NextMet126_27	Arabidopsis thaliana	ERX3218651	Illumina HiSeq 3000 paired end sequencing	Short read Whole genome shotgun sequencing of 276 wild A. thaliana rosettes from south west Germany.	Microorganisms from all three domains of life establish associations with plants. Although some harm the plant as pathogens, others antagonize pathogens or help the plant though priming of the plant immune system, nutrient acquisition, tuning plant hormone levels, and more. Most culture-independent plant microbiome research has focused on amplicon sequencing of 16S rRNA and/or the internal transcribed spacer (ITS), but the decreasing price of high-throughput sequencing has made shotgun metagenome sequencing increasingly accessible. Here, we describe the shotgun sequencing of 275 wild Arabidopsis thaliana leaf microbiomes from southwest Germany, with additional 16S and ITS1 amplicon data for 176 of those samples. The samples were dominated by bacteria, with eukaryotes contributing a minority of reads. Microbial membership showed weak associations with both site of origin and plant genotype, which were highly confounded. There is large variation among microbiomes, with one extreme comprising samples of low complexity and a high load of microorganisms typical of infected plants, and samples of high complexity and a low microbial load as the other extreme. We use the metagenome data, which captures the ratio of plant to bacterial DNA in real leaves, to scale the 16S amplicon data such that they reflect absolute bacterial abundance, and show that this cost effective hybrid strategy overcomes compositionality problems in amplicon data and leads to fundamentally different conclusions about microbiome assembly.						11.8	FALSE	FALSE
ERR3190872	ERP114102	0.571	WGS	RANDOM	Illumina HiSeq 3000	NextMet127_28	Arabidopsis thaliana	ERX3218652	Illumina HiSeq 3000 paired end sequencing	Short read Whole genome shotgun sequencing of 276 wild A. thaliana rosettes from south west Germany.	Microorganisms from all three domains of life establish associations with plants. Although some harm the plant as pathogens, others antagonize pathogens or help the plant though priming of the plant immune system, nutrient acquisition, tuning plant hormone levels, and more. Most culture-independent plant microbiome research has focused on amplicon sequencing of 16S rRNA and/or the internal transcribed spacer (ITS), but the decreasing price of high-throughput sequencing has made shotgun metagenome sequencing increasingly accessible. Here, we describe the shotgun sequencing of 275 wild Arabidopsis thaliana leaf microbiomes from southwest Germany, with additional 16S and ITS1 amplicon data for 176 of those samples. The samples were dominated by bacteria, with eukaryotes contributing a minority of reads. Microbial membership showed weak associations with both site of origin and plant genotype, which were highly confounded. There is large variation among microbiomes, with one extreme comprising samples of low complexity and a high load of microorganisms typical of infected plants, and samples of high complexity and a low microbial load as the other extreme. We use the metagenome data, which captures the ratio of plant to bacterial DNA in real leaves, to scale the 16S amplicon data such that they reflect absolute bacterial abundance, and show that this cost effective hybrid strategy overcomes compositionality problems in amplicon data and leads to fundamentally different conclusions about microbiome assembly.						9.48	FALSE	FALSE
ERR3190873	ERP114102	0.479	WGS	RANDOM	Illumina HiSeq 3000	NextMet128_29	Arabidopsis thaliana	ERX3218653	Illumina HiSeq 3000 paired end sequencing	Short read Whole genome shotgun sequencing of 276 wild A. thaliana rosettes from south west Germany.	Microorganisms from all three domains of life establish associations with plants. Although some harm the plant as pathogens, others antagonize pathogens or help the plant though priming of the plant immune system, nutrient acquisition, tuning plant hormone levels, and more. Most culture-independent plant microbiome research has focused on amplicon sequencing of 16S rRNA and/or the internal transcribed spacer (ITS), but the decreasing price of high-throughput sequencing has made shotgun metagenome sequencing increasingly accessible. Here, we describe the shotgun sequencing of 275 wild Arabidopsis thaliana leaf microbiomes from southwest Germany, with additional 16S and ITS1 amplicon data for 176 of those samples. The samples were dominated by bacteria, with eukaryotes contributing a minority of reads. Microbial membership showed weak associations with both site of origin and plant genotype, which were highly confounded. There is large variation among microbiomes, with one extreme comprising samples of low complexity and a high load of microorganisms typical of infected plants, and samples of high complexity and a low microbial load as the other extreme. We use the metagenome data, which captures the ratio of plant to bacterial DNA in real leaves, to scale the 16S amplicon data such that they reflect absolute bacterial abundance, and show that this cost effective hybrid strategy overcomes compositionality problems in amplicon data and leads to fundamentally different conclusions about microbiome assembly.						12.9	FALSE	FALSE
ERR3190874	ERP114102	0.51	WGS	RANDOM	Illumina HiSeq 3000	NextMet1_30	Arabidopsis thaliana	ERX3218654	Illumina HiSeq 3000 paired end sequencing	Short read Whole genome shotgun sequencing of 276 wild A. thaliana rosettes from south west Germany.	Microorganisms from all three domains of life establish associations with plants. Although some harm the plant as pathogens, others antagonize pathogens or help the plant though priming of the plant immune system, nutrient acquisition, tuning plant hormone levels, and more. Most culture-independent plant microbiome research has focused on amplicon sequencing of 16S rRNA and/or the internal transcribed spacer (ITS), but the decreasing price of high-throughput sequencing has made shotgun metagenome sequencing increasingly accessible. Here, we describe the shotgun sequencing of 275 wild Arabidopsis thaliana leaf microbiomes from southwest Germany, with additional 16S and ITS1 amplicon data for 176 of those samples. The samples were dominated by bacteria, with eukaryotes contributing a minority of reads. Microbial membership showed weak associations with both site of origin and plant genotype, which were highly confounded. There is large variation among microbiomes, with one extreme comprising samples of low complexity and a high load of microorganisms typical of infected plants, and samples of high complexity and a low microbial load as the other extreme. We use the metagenome data, which captures the ratio of plant to bacterial DNA in real leaves, to scale the 16S amplicon data such that they reflect absolute bacterial abundance, and show that this cost effective hybrid strategy overcomes compositionality problems in amplicon data and leads to fundamentally different conclusions about microbiome assembly.						8.88	FALSE	FALSE
ERR3190875	ERP114102	0.423	WGS	RANDOM	Illumina HiSeq 3000	NextMet129_31	Arabidopsis thaliana	ERX3218655	Illumina HiSeq 3000 paired end sequencing	Short read Whole genome shotgun sequencing of 276 wild A. thaliana rosettes from south west Germany.	Microorganisms from all three domains of life establish associations with plants. Although some harm the plant as pathogens, others antagonize pathogens or help the plant though priming of the plant immune system, nutrient acquisition, tuning plant hormone levels, and more. Most culture-independent plant microbiome research has focused on amplicon sequencing of 16S rRNA and/or the internal transcribed spacer (ITS), but the decreasing price of high-throughput sequencing has made shotgun metagenome sequencing increasingly accessible. Here, we describe the shotgun sequencing of 275 wild Arabidopsis thaliana leaf microbiomes from southwest Germany, with additional 16S and ITS1 amplicon data for 176 of those samples. The samples were dominated by bacteria, with eukaryotes contributing a minority of reads. Microbial membership showed weak associations with both site of origin and plant genotype, which were highly confounded. There is large variation among microbiomes, with one extreme comprising samples of low complexity and a high load of microorganisms typical of infected plants, and samples of high complexity and a low microbial load as the other extreme. We use the metagenome data, which captures the ratio of plant to bacterial DNA in real leaves, to scale the 16S amplicon data such that they reflect absolute bacterial abundance, and show that this cost effective hybrid strategy overcomes compositionality problems in amplicon data and leads to fundamentally different conclusions about microbiome assembly.						8.4	FALSE	FALSE
ERR3190876	ERP114102	0.379	WGS	RANDOM	Illumina HiSeq 3000	NextMet2_32	Arabidopsis thaliana	ERX3218656	Illumina HiSeq 3000 paired end sequencing	Short read Whole genome shotgun sequencing of 276 wild A. thaliana rosettes from south west Germany.	Microorganisms from all three domains of life establish associations with plants. Although some harm the plant as pathogens, others antagonize pathogens or help the plant though priming of the plant immune system, nutrient acquisition, tuning plant hormone levels, and more. Most culture-independent plant microbiome research has focused on amplicon sequencing of 16S rRNA and/or the internal transcribed spacer (ITS), but the decreasing price of high-throughput sequencing has made shotgun metagenome sequencing increasingly accessible. Here, we describe the shotgun sequencing of 275 wild Arabidopsis thaliana leaf microbiomes from southwest Germany, with additional 16S and ITS1 amplicon data for 176 of those samples. The samples were dominated by bacteria, with eukaryotes contributing a minority of reads. Microbial membership showed weak associations with both site of origin and plant genotype, which were highly confounded. There is large variation among microbiomes, with one extreme comprising samples of low complexity and a high load of microorganisms typical of infected plants, and samples of high complexity and a low microbial load as the other extreme. We use the metagenome data, which captures the ratio of plant to bacterial DNA in real leaves, to scale the 16S amplicon data such that they reflect absolute bacterial abundance, and show that this cost effective hybrid strategy overcomes compositionality problems in amplicon data and leads to fundamentally different conclusions about microbiome assembly.						5.84	FALSE	FALSE
ERR3190877	ERP114102	0.656	WGS	RANDOM	Illumina HiSeq 3000	NextMet130_33	Arabidopsis thaliana	ERX3218657	Illumina HiSeq 3000 paired end sequencing	Short read Whole genome shotgun sequencing of 276 wild A. thaliana rosettes from south west Germany.	Microorganisms from all three domains of life establish associations with plants. Although some harm the plant as pathogens, others antagonize pathogens or help the plant though priming of the plant immune system, nutrient acquisition, tuning plant hormone levels, and more. Most culture-independent plant microbiome research has focused on amplicon sequencing of 16S rRNA and/or the internal transcribed spacer (ITS), but the decreasing price of high-throughput sequencing has made shotgun metagenome sequencing increasingly accessible. Here, we describe the shotgun sequencing of 275 wild Arabidopsis thaliana leaf microbiomes from southwest Germany, with additional 16S and ITS1 amplicon data for 176 of those samples. The samples were dominated by bacteria, with eukaryotes contributing a minority of reads. Microbial membership showed weak associations with both site of origin and plant genotype, which were highly confounded. There is large variation among microbiomes, with one extreme comprising samples of low complexity and a high load of microorganisms typical of infected plants, and samples of high complexity and a low microbial load as the other extreme. We use the metagenome data, which captures the ratio of plant to bacterial DNA in real leaves, to scale the 16S amplicon data such that they reflect absolute bacterial abundance, and show that this cost effective hybrid strategy overcomes compositionality problems in amplicon data and leads to fundamentally different conclusions about microbiome assembly.						9.16	FALSE	FALSE
ERR3190878	ERP114102	0.467	WGS	RANDOM	Illumina HiSeq 3000	NextMet3_34	Arabidopsis thaliana	ERX3218658	Illumina HiSeq 3000 paired end sequencing	Short read Whole genome shotgun sequencing of 276 wild A. thaliana rosettes from south west Germany.	Microorganisms from all three domains of life establish associations with plants. Although some harm the plant as pathogens, others antagonize pathogens or help the plant though priming of the plant immune system, nutrient acquisition, tuning plant hormone levels, and more. Most culture-independent plant microbiome research has focused on amplicon sequencing of 16S rRNA and/or the internal transcribed spacer (ITS), but the decreasing price of high-throughput sequencing has made shotgun metagenome sequencing increasingly accessible. Here, we describe the shotgun sequencing of 275 wild Arabidopsis thaliana leaf microbiomes from southwest Germany, with additional 16S and ITS1 amplicon data for 176 of those samples. The samples were dominated by bacteria, with eukaryotes contributing a minority of reads. Microbial membership showed weak associations with both site of origin and plant genotype, which were highly confounded. There is large variation among microbiomes, with one extreme comprising samples of low complexity and a high load of microorganisms typical of infected plants, and samples of high complexity and a low microbial load as the other extreme. We use the metagenome data, which captures the ratio of plant to bacterial DNA in real leaves, to scale the 16S amplicon data such that they reflect absolute bacterial abundance, and show that this cost effective hybrid strategy overcomes compositionality problems in amplicon data and leads to fundamentally different conclusions about microbiome assembly.						11.92	FALSE	FALSE
ERR3190879	ERP114102	0.692	WGS	RANDOM	Illumina HiSeq 3000	NextMet131_35	Arabidopsis thaliana	ERX3218659	Illumina HiSeq 3000 paired end sequencing	Short read Whole genome shotgun sequencing of 276 wild A. thaliana rosettes from south west Germany.	Microorganisms from all three domains of life establish associations with plants. Although some harm the plant as pathogens, others antagonize pathogens or help the plant though priming of the plant immune system, nutrient acquisition, tuning plant hormone levels, and more. Most culture-independent plant microbiome research has focused on amplicon sequencing of 16S rRNA and/or the internal transcribed spacer (ITS), but the decreasing price of high-throughput sequencing has made shotgun metagenome sequencing increasingly accessible. Here, we describe the shotgun sequencing of 275 wild Arabidopsis thaliana leaf microbiomes from southwest Germany, with additional 16S and ITS1 amplicon data for 176 of those samples. The samples were dominated by bacteria, with eukaryotes contributing a minority of reads. Microbial membership showed weak associations with both site of origin and plant genotype, which were highly confounded. There is large variation among microbiomes, with one extreme comprising samples of low complexity and a high load of microorganisms typical of infected plants, and samples of high complexity and a low microbial load as the other extreme. We use the metagenome data, which captures the ratio of plant to bacterial DNA in real leaves, to scale the 16S amplicon data such that they reflect absolute bacterial abundance, and show that this cost effective hybrid strategy overcomes compositionality problems in amplicon data and leads to fundamentally different conclusions about microbiome assembly.						10.66	FALSE	FALSE
ERR3190880	ERP114102	0.843	WGS	RANDOM	Illumina HiSeq 3000	NextMet4_36	Arabidopsis thaliana	ERX3218660	Illumina HiSeq 3000 paired end sequencing	Short read Whole genome shotgun sequencing of 276 wild A. thaliana rosettes from south west Germany.	Microorganisms from all three domains of life establish associations with plants. Although some harm the plant as pathogens, others antagonize pathogens or help the plant though priming of the plant immune system, nutrient acquisition, tuning plant hormone levels, and more. Most culture-independent plant microbiome research has focused on amplicon sequencing of 16S rRNA and/or the internal transcribed spacer (ITS), but the decreasing price of high-throughput sequencing has made shotgun metagenome sequencing increasingly accessible. Here, we describe the shotgun sequencing of 275 wild Arabidopsis thaliana leaf microbiomes from southwest Germany, with additional 16S and ITS1 amplicon data for 176 of those samples. The samples were dominated by bacteria, with eukaryotes contributing a minority of reads. Microbial membership showed weak associations with both site of origin and plant genotype, which were highly confounded. There is large variation among microbiomes, with one extreme comprising samples of low complexity and a high load of microorganisms typical of infected plants, and samples of high complexity and a low microbial load as the other extreme. We use the metagenome data, which captures the ratio of plant to bacterial DNA in real leaves, to scale the 16S amplicon data such that they reflect absolute bacterial abundance, and show that this cost effective hybrid strategy overcomes compositionality problems in amplicon data and leads to fundamentally different conclusions about microbiome assembly.						12.14	FALSE	FALSE
ERR3190881	ERP114102	0.617	WGS	RANDOM	Illumina HiSeq 3000	NextMet132_37	Arabidopsis thaliana	ERX3218661	Illumina HiSeq 3000 paired end sequencing	Short read Whole genome shotgun sequencing of 276 wild A. thaliana rosettes from south west Germany.	Microorganisms from all three domains of life establish associations with plants. Although some harm the plant as pathogens, others antagonize pathogens or help the plant though priming of the plant immune system, nutrient acquisition, tuning plant hormone levels, and more. Most culture-independent plant microbiome research has focused on amplicon sequencing of 16S rRNA and/or the internal transcribed spacer (ITS), but the decreasing price of high-throughput sequencing has made shotgun metagenome sequencing increasingly accessible. Here, we describe the shotgun sequencing of 275 wild Arabidopsis thaliana leaf microbiomes from southwest Germany, with additional 16S and ITS1 amplicon data for 176 of those samples. The samples were dominated by bacteria, with eukaryotes contributing a minority of reads. Microbial membership showed weak associations with both site of origin and plant genotype, which were highly confounded. There is large variation among microbiomes, with one extreme comprising samples of low complexity and a high load of microorganisms typical of infected plants, and samples of high complexity and a low microbial load as the other extreme. We use the metagenome data, which captures the ratio of plant to bacterial DNA in real leaves, to scale the 16S amplicon data such that they reflect absolute bacterial abundance, and show that this cost effective hybrid strategy overcomes compositionality problems in amplicon data and leads to fundamentally different conclusions about microbiome assembly.						21.46	FALSE	FALSE
ERR3190882	ERP114102	0.453	WGS	RANDOM	Illumina HiSeq 3000	NextMet5_38	Arabidopsis thaliana	ERX3218662	Illumina HiSeq 3000 paired end sequencing	Short read Whole genome shotgun sequencing of 276 wild A. thaliana rosettes from south west Germany.	Microorganisms from all three domains of life establish associations with plants. Although some harm the plant as pathogens, others antagonize pathogens or help the plant though priming of the plant immune system, nutrient acquisition, tuning plant hormone levels, and more. Most culture-independent plant microbiome research has focused on amplicon sequencing of 16S rRNA and/or the internal transcribed spacer (ITS), but the decreasing price of high-throughput sequencing has made shotgun metagenome sequencing increasingly accessible. Here, we describe the shotgun sequencing of 275 wild Arabidopsis thaliana leaf microbiomes from southwest Germany, with additional 16S and ITS1 amplicon data for 176 of those samples. The samples were dominated by bacteria, with eukaryotes contributing a minority of reads. Microbial membership showed weak associations with both site of origin and plant genotype, which were highly confounded. There is large variation among microbiomes, with one extreme comprising samples of low complexity and a high load of microorganisms typical of infected plants, and samples of high complexity and a low microbial load as the other extreme. We use the metagenome data, which captures the ratio of plant to bacterial DNA in real leaves, to scale the 16S amplicon data such that they reflect absolute bacterial abundance, and show that this cost effective hybrid strategy overcomes compositionality problems in amplicon data and leads to fundamentally different conclusions about microbiome assembly.						6.63	FALSE	FALSE
ERR3190883	ERP114102	0.465	WGS	RANDOM	Illumina HiSeq 3000	NextMet133_39	Arabidopsis thaliana	ERX3218663	Illumina HiSeq 3000 paired end sequencing	Short read Whole genome shotgun sequencing of 276 wild A. thaliana rosettes from south west Germany.	Microorganisms from all three domains of life establish associations with plants. Although some harm the plant as pathogens, others antagonize pathogens or help the plant though priming of the plant immune system, nutrient acquisition, tuning plant hormone levels, and more. Most culture-independent plant microbiome research has focused on amplicon sequencing of 16S rRNA and/or the internal transcribed spacer (ITS), but the decreasing price of high-throughput sequencing has made shotgun metagenome sequencing increasingly accessible. Here, we describe the shotgun sequencing of 275 wild Arabidopsis thaliana leaf microbiomes from southwest Germany, with additional 16S and ITS1 amplicon data for 176 of those samples. The samples were dominated by bacteria, with eukaryotes contributing a minority of reads. Microbial membership showed weak associations with both site of origin and plant genotype, which were highly confounded. There is large variation among microbiomes, with one extreme comprising samples of low complexity and a high load of microorganisms typical of infected plants, and samples of high complexity and a low microbial load as the other extreme. We use the metagenome data, which captures the ratio of plant to bacterial DNA in real leaves, to scale the 16S amplicon data such that they reflect absolute bacterial abundance, and show that this cost effective hybrid strategy overcomes compositionality problems in amplicon data and leads to fundamentally different conclusions about microbiome assembly.						13.02	FALSE	FALSE
ERR3190885	ERP114102	0.567	WGS	RANDOM	Illumina HiSeq 3000	NextMet134_41	Arabidopsis thaliana	ERX3218665	Illumina HiSeq 3000 paired end sequencing	Short read Whole genome shotgun sequencing of 276 wild A. thaliana rosettes from south west Germany.	Microorganisms from all three domains of life establish associations with plants. Although some harm the plant as pathogens, others antagonize pathogens or help the plant though priming of the plant immune system, nutrient acquisition, tuning plant hormone levels, and more. Most culture-independent plant microbiome research has focused on amplicon sequencing of 16S rRNA and/or the internal transcribed spacer (ITS), but the decreasing price of high-throughput sequencing has made shotgun metagenome sequencing increasingly accessible. Here, we describe the shotgun sequencing of 275 wild Arabidopsis thaliana leaf microbiomes from southwest Germany, with additional 16S and ITS1 amplicon data for 176 of those samples. The samples were dominated by bacteria, with eukaryotes contributing a minority of reads. Microbial membership showed weak associations with both site of origin and plant genotype, which were highly confounded. There is large variation among microbiomes, with one extreme comprising samples of low complexity and a high load of microorganisms typical of infected plants, and samples of high complexity and a low microbial load as the other extreme. We use the metagenome data, which captures the ratio of plant to bacterial DNA in real leaves, to scale the 16S amplicon data such that they reflect absolute bacterial abundance, and show that this cost effective hybrid strategy overcomes compositionality problems in amplicon data and leads to fundamentally different conclusions about microbiome assembly.						17.1	FALSE	FALSE
ERR3190886	ERP114102	0.345	WGS	RANDOM	Illumina HiSeq 3000	NextMet7_42	Arabidopsis thaliana	ERX3218666	Illumina HiSeq 3000 paired end sequencing	Short read Whole genome shotgun sequencing of 276 wild A. thaliana rosettes from south west Germany.	Microorganisms from all three domains of life establish associations with plants. Although some harm the plant as pathogens, others antagonize pathogens or help the plant though priming of the plant immune system, nutrient acquisition, tuning plant hormone levels, and more. Most culture-independent plant microbiome research has focused on amplicon sequencing of 16S rRNA and/or the internal transcribed spacer (ITS), but the decreasing price of high-throughput sequencing has made shotgun metagenome sequencing increasingly accessible. Here, we describe the shotgun sequencing of 275 wild Arabidopsis thaliana leaf microbiomes from southwest Germany, with additional 16S and ITS1 amplicon data for 176 of those samples. The samples were dominated by bacteria, with eukaryotes contributing a minority of reads. Microbial membership showed weak associations with both site of origin and plant genotype, which were highly confounded. There is large variation among microbiomes, with one extreme comprising samples of low complexity and a high load of microorganisms typical of infected plants, and samples of high complexity and a low microbial load as the other extreme. We use the metagenome data, which captures the ratio of plant to bacterial DNA in real leaves, to scale the 16S amplicon data such that they reflect absolute bacterial abundance, and show that this cost effective hybrid strategy overcomes compositionality problems in amplicon data and leads to fundamentally different conclusions about microbiome assembly.						8.13	FALSE	FALSE
ERR3190887	ERP114102	0.381	WGS	RANDOM	Illumina HiSeq 3000	NextMet135_43	Arabidopsis thaliana	ERX3218667	Illumina HiSeq 3000 paired end sequencing	Short read Whole genome shotgun sequencing of 276 wild A. thaliana rosettes from south west Germany.	Microorganisms from all three domains of life establish associations with plants. Although some harm the plant as pathogens, others antagonize pathogens or help the plant though priming of the plant immune system, nutrient acquisition, tuning plant hormone levels, and more. Most culture-independent plant microbiome research has focused on amplicon sequencing of 16S rRNA and/or the internal transcribed spacer (ITS), but the decreasing price of high-throughput sequencing has made shotgun metagenome sequencing increasingly accessible. Here, we describe the shotgun sequencing of 275 wild Arabidopsis thaliana leaf microbiomes from southwest Germany, with additional 16S and ITS1 amplicon data for 176 of those samples. The samples were dominated by bacteria, with eukaryotes contributing a minority of reads. Microbial membership showed weak associations with both site of origin and plant genotype, which were highly confounded. There is large variation among microbiomes, with one extreme comprising samples of low complexity and a high load of microorganisms typical of infected plants, and samples of high complexity and a low microbial load as the other extreme. We use the metagenome data, which captures the ratio of plant to bacterial DNA in real leaves, to scale the 16S amplicon data such that they reflect absolute bacterial abundance, and show that this cost effective hybrid strategy overcomes compositionality problems in amplicon data and leads to fundamentally different conclusions about microbiome assembly.						36.05	FALSE	FALSE
ERR3190888	ERP114102	0.286	WGS	RANDOM	Illumina HiSeq 3000	NextMet8_44	Arabidopsis thaliana	ERX3218668	Illumina HiSeq 3000 paired end sequencing	Short read Whole genome shotgun sequencing of 276 wild A. thaliana rosettes from south west Germany.	Microorganisms from all three domains of life establish associations with plants. Although some harm the plant as pathogens, others antagonize pathogens or help the plant though priming of the plant immune system, nutrient acquisition, tuning plant hormone levels, and more. Most culture-independent plant microbiome research has focused on amplicon sequencing of 16S rRNA and/or the internal transcribed spacer (ITS), but the decreasing price of high-throughput sequencing has made shotgun metagenome sequencing increasingly accessible. Here, we describe the shotgun sequencing of 275 wild Arabidopsis thaliana leaf microbiomes from southwest Germany, with additional 16S and ITS1 amplicon data for 176 of those samples. The samples were dominated by bacteria, with eukaryotes contributing a minority of reads. Microbial membership showed weak associations with both site of origin and plant genotype, which were highly confounded. There is large variation among microbiomes, with one extreme comprising samples of low complexity and a high load of microorganisms typical of infected plants, and samples of high complexity and a low microbial load as the other extreme. We use the metagenome data, which captures the ratio of plant to bacterial DNA in real leaves, to scale the 16S amplicon data such that they reflect absolute bacterial abundance, and show that this cost effective hybrid strategy overcomes compositionality problems in amplicon data and leads to fundamentally different conclusions about microbiome assembly.						6.76	FALSE	FALSE
ERR3190889	ERP114102	0.612	WGS	RANDOM	Illumina HiSeq 3000	NextMet136_45	Arabidopsis thaliana	ERX3218669	Illumina HiSeq 3000 paired end sequencing	Short read Whole genome shotgun sequencing of 276 wild A. thaliana rosettes from south west Germany.	Microorganisms from all three domains of life establish associations with plants. Although some harm the plant as pathogens, others antagonize pathogens or help the plant though priming of the plant immune system, nutrient acquisition, tuning plant hormone levels, and more. Most culture-independent plant microbiome research has focused on amplicon sequencing of 16S rRNA and/or the internal transcribed spacer (ITS), but the decreasing price of high-throughput sequencing has made shotgun metagenome sequencing increasingly accessible. Here, we describe the shotgun sequencing of 275 wild Arabidopsis thaliana leaf microbiomes from southwest Germany, with additional 16S and ITS1 amplicon data for 176 of those samples. The samples were dominated by bacteria, with eukaryotes contributing a minority of reads. Microbial membership showed weak associations with both site of origin and plant genotype, which were highly confounded. There is large variation among microbiomes, with one extreme comprising samples of low complexity and a high load of microorganisms typical of infected plants, and samples of high complexity and a low microbial load as the other extreme. We use the metagenome data, which captures the ratio of plant to bacterial DNA in real leaves, to scale the 16S amplicon data such that they reflect absolute bacterial abundance, and show that this cost effective hybrid strategy overcomes compositionality problems in amplicon data and leads to fundamentally different conclusions about microbiome assembly.						10.97	FALSE	FALSE
ERR3190890	ERP114102	0.596	WGS	RANDOM	Illumina HiSeq 3000	NextMet9_46	Arabidopsis thaliana	ERX3218670	Illumina HiSeq 3000 paired end sequencing	Short read Whole genome shotgun sequencing of 276 wild A. thaliana rosettes from south west Germany.	Microorganisms from all three domains of life establish associations with plants. Although some harm the plant as pathogens, others antagonize pathogens or help the plant though priming of the plant immune system, nutrient acquisition, tuning plant hormone levels, and more. Most culture-independent plant microbiome research has focused on amplicon sequencing of 16S rRNA and/or the internal transcribed spacer (ITS), but the decreasing price of high-throughput sequencing has made shotgun metagenome sequencing increasingly accessible. Here, we describe the shotgun sequencing of 275 wild Arabidopsis thaliana leaf microbiomes from southwest Germany, with additional 16S and ITS1 amplicon data for 176 of those samples. The samples were dominated by bacteria, with eukaryotes contributing a minority of reads. Microbial membership showed weak associations with both site of origin and plant genotype, which were highly confounded. There is large variation among microbiomes, with one extreme comprising samples of low complexity and a high load of microorganisms typical of infected plants, and samples of high complexity and a low microbial load as the other extreme. We use the metagenome data, which captures the ratio of plant to bacterial DNA in real leaves, to scale the 16S amplicon data such that they reflect absolute bacterial abundance, and show that this cost effective hybrid strategy overcomes compositionality problems in amplicon data and leads to fundamentally different conclusions about microbiome assembly.						5.93	FALSE	FALSE
ERR3190891	ERP114102	0.339	WGS	RANDOM	Illumina HiSeq 3000	NextMet137_47	Arabidopsis thaliana	ERX3218671	Illumina HiSeq 3000 paired end sequencing	Short read Whole genome shotgun sequencing of 276 wild A. thaliana rosettes from south west Germany.	Microorganisms from all three domains of life establish associations with plants. Although some harm the plant as pathogens, others antagonize pathogens or help the plant though priming of the plant immune system, nutrient acquisition, tuning plant hormone levels, and more. Most culture-independent plant microbiome research has focused on amplicon sequencing of 16S rRNA and/or the internal transcribed spacer (ITS), but the decreasing price of high-throughput sequencing has made shotgun metagenome sequencing increasingly accessible. Here, we describe the shotgun sequencing of 275 wild Arabidopsis thaliana leaf microbiomes from southwest Germany, with additional 16S and ITS1 amplicon data for 176 of those samples. The samples were dominated by bacteria, with eukaryotes contributing a minority of reads. Microbial membership showed weak associations with both site of origin and plant genotype, which were highly confounded. There is large variation among microbiomes, with one extreme comprising samples of low complexity and a high load of microorganisms typical of infected plants, and samples of high complexity and a low microbial load as the other extreme. We use the metagenome data, which captures the ratio of plant to bacterial DNA in real leaves, to scale the 16S amplicon data such that they reflect absolute bacterial abundance, and show that this cost effective hybrid strategy overcomes compositionality problems in amplicon data and leads to fundamentally different conclusions about microbiome assembly.						11.16	FALSE	FALSE
ERR3190892	ERP114102	0.614	WGS	RANDOM	Illumina HiSeq 3000	NextMet10_48	Arabidopsis thaliana	ERX3218672	Illumina HiSeq 3000 paired end sequencing	Short read Whole genome shotgun sequencing of 276 wild A. thaliana rosettes from south west Germany.	Microorganisms from all three domains of life establish associations with plants. Although some harm the plant as pathogens, others antagonize pathogens or help the plant though priming of the plant immune system, nutrient acquisition, tuning plant hormone levels, and more. Most culture-independent plant microbiome research has focused on amplicon sequencing of 16S rRNA and/or the internal transcribed spacer (ITS), but the decreasing price of high-throughput sequencing has made shotgun metagenome sequencing increasingly accessible. Here, we describe the shotgun sequencing of 275 wild Arabidopsis thaliana leaf microbiomes from southwest Germany, with additional 16S and ITS1 amplicon data for 176 of those samples. The samples were dominated by bacteria, with eukaryotes contributing a minority of reads. Microbial membership showed weak associations with both site of origin and plant genotype, which were highly confounded. There is large variation among microbiomes, with one extreme comprising samples of low complexity and a high load of microorganisms typical of infected plants, and samples of high complexity and a low microbial load as the other extreme. We use the metagenome data, which captures the ratio of plant to bacterial DNA in real leaves, to scale the 16S amplicon data such that they reflect absolute bacterial abundance, and show that this cost effective hybrid strategy overcomes compositionality problems in amplicon data and leads to fundamentally different conclusions about microbiome assembly.						7.02	FALSE	FALSE
ERR3190893	ERP114102	0.339	WGS	RANDOM	Illumina HiSeq 3000	NextMet138_49	Arabidopsis thaliana	ERX3218673	Illumina HiSeq 3000 paired end sequencing	Short read Whole genome shotgun sequencing of 276 wild A. thaliana rosettes from south west Germany.	Microorganisms from all three domains of life establish associations with plants. Although some harm the plant as pathogens, others antagonize pathogens or help the plant though priming of the plant immune system, nutrient acquisition, tuning plant hormone levels, and more. Most culture-independent plant microbiome research has focused on amplicon sequencing of 16S rRNA and/or the internal transcribed spacer (ITS), but the decreasing price of high-throughput sequencing has made shotgun metagenome sequencing increasingly accessible. Here, we describe the shotgun sequencing of 275 wild Arabidopsis thaliana leaf microbiomes from southwest Germany, with additional 16S and ITS1 amplicon data for 176 of those samples. The samples were dominated by bacteria, with eukaryotes contributing a minority of reads. Microbial membership showed weak associations with both site of origin and plant genotype, which were highly confounded. There is large variation among microbiomes, with one extreme comprising samples of low complexity and a high load of microorganisms typical of infected plants, and samples of high complexity and a low microbial load as the other extreme. We use the metagenome data, which captures the ratio of plant to bacterial DNA in real leaves, to scale the 16S amplicon data such that they reflect absolute bacterial abundance, and show that this cost effective hybrid strategy overcomes compositionality problems in amplicon data and leads to fundamentally different conclusions about microbiome assembly.						9.41	FALSE	FALSE
ERR3190894	ERP114102	0.568	WGS	RANDOM	Illumina HiSeq 3000	NextMet11_50	Arabidopsis thaliana	ERX3218674	Illumina HiSeq 3000 paired end sequencing	Short read Whole genome shotgun sequencing of 276 wild A. thaliana rosettes from south west Germany.	Microorganisms from all three domains of life establish associations with plants. Although some harm the plant as pathogens, others antagonize pathogens or help the plant though priming of the plant immune system, nutrient acquisition, tuning plant hormone levels, and more. Most culture-independent plant microbiome research has focused on amplicon sequencing of 16S rRNA and/or the internal transcribed spacer (ITS), but the decreasing price of high-throughput sequencing has made shotgun metagenome sequencing increasingly accessible. Here, we describe the shotgun sequencing of 275 wild Arabidopsis thaliana leaf microbiomes from southwest Germany, with additional 16S and ITS1 amplicon data for 176 of those samples. The samples were dominated by bacteria, with eukaryotes contributing a minority of reads. Microbial membership showed weak associations with both site of origin and plant genotype, which were highly confounded. There is large variation among microbiomes, with one extreme comprising samples of low complexity and a high load of microorganisms typical of infected plants, and samples of high complexity and a low microbial load as the other extreme. We use the metagenome data, which captures the ratio of plant to bacterial DNA in real leaves, to scale the 16S amplicon data such that they reflect absolute bacterial abundance, and show that this cost effective hybrid strategy overcomes compositionality problems in amplicon data and leads to fundamentally different conclusions about microbiome assembly.						20.51	FALSE	FALSE
ERR3190895	ERP114102	0.66	WGS	RANDOM	Illumina HiSeq 3000	NextMet139_51	Arabidopsis thaliana	ERX3218675	Illumina HiSeq 3000 paired end sequencing	Short read Whole genome shotgun sequencing of 276 wild A. thaliana rosettes from south west Germany.	Microorganisms from all three domains of life establish associations with plants. Although some harm the plant as pathogens, others antagonize pathogens or help the plant though priming of the plant immune system, nutrient acquisition, tuning plant hormone levels, and more. Most culture-independent plant microbiome research has focused on amplicon sequencing of 16S rRNA and/or the internal transcribed spacer (ITS), but the decreasing price of high-throughput sequencing has made shotgun metagenome sequencing increasingly accessible. Here, we describe the shotgun sequencing of 275 wild Arabidopsis thaliana leaf microbiomes from southwest Germany, with additional 16S and ITS1 amplicon data for 176 of those samples. The samples were dominated by bacteria, with eukaryotes contributing a minority of reads. Microbial membership showed weak associations with both site of origin and plant genotype, which were highly confounded. There is large variation among microbiomes, with one extreme comprising samples of low complexity and a high load of microorganisms typical of infected plants, and samples of high complexity and a low microbial load as the other extreme. We use the metagenome data, which captures the ratio of plant to bacterial DNA in real leaves, to scale the 16S amplicon data such that they reflect absolute bacterial abundance, and show that this cost effective hybrid strategy overcomes compositionality problems in amplicon data and leads to fundamentally different conclusions about microbiome assembly.						10.2	FALSE	FALSE
ERR3190896	ERP114102	0.854	WGS	RANDOM	Illumina HiSeq 3000	NextMet12_52	Arabidopsis thaliana	ERX3218676	Illumina HiSeq 3000 paired end sequencing	Short read Whole genome shotgun sequencing of 276 wild A. thaliana rosettes from south west Germany.	Microorganisms from all three domains of life establish associations with plants. Although some harm the plant as pathogens, others antagonize pathogens or help the plant though priming of the plant immune system, nutrient acquisition, tuning plant hormone levels, and more. Most culture-independent plant microbiome research has focused on amplicon sequencing of 16S rRNA and/or the internal transcribed spacer (ITS), but the decreasing price of high-throughput sequencing has made shotgun metagenome sequencing increasingly accessible. Here, we describe the shotgun sequencing of 275 wild Arabidopsis thaliana leaf microbiomes from southwest Germany, with additional 16S and ITS1 amplicon data for 176 of those samples. The samples were dominated by bacteria, with eukaryotes contributing a minority of reads. Microbial membership showed weak associations with both site of origin and plant genotype, which were highly confounded. There is large variation among microbiomes, with one extreme comprising samples of low complexity and a high load of microorganisms typical of infected plants, and samples of high complexity and a low microbial load as the other extreme. We use the metagenome data, which captures the ratio of plant to bacterial DNA in real leaves, to scale the 16S amplicon data such that they reflect absolute bacterial abundance, and show that this cost effective hybrid strategy overcomes compositionality problems in amplicon data and leads to fundamentally different conclusions about microbiome assembly.						20.87	FALSE	FALSE
ERR3190897	ERP114102	0.461	WGS	RANDOM	Illumina HiSeq 3000	NextMet140_53	Arabidopsis thaliana	ERX3218677	Illumina HiSeq 3000 paired end sequencing	Short read Whole genome shotgun sequencing of 276 wild A. thaliana rosettes from south west Germany.	Microorganisms from all three domains of life establish associations with plants. Although some harm the plant as pathogens, others antagonize pathogens or help the plant though priming of the plant immune system, nutrient acquisition, tuning plant hormone levels, and more. Most culture-independent plant microbiome research has focused on amplicon sequencing of 16S rRNA and/or the internal transcribed spacer (ITS), but the decreasing price of high-throughput sequencing has made shotgun metagenome sequencing increasingly accessible. Here, we describe the shotgun sequencing of 275 wild Arabidopsis thaliana leaf microbiomes from southwest Germany, with additional 16S and ITS1 amplicon data for 176 of those samples. The samples were dominated by bacteria, with eukaryotes contributing a minority of reads. Microbial membership showed weak associations with both site of origin and plant genotype, which were highly confounded. There is large variation among microbiomes, with one extreme comprising samples of low complexity and a high load of microorganisms typical of infected plants, and samples of high complexity and a low microbial load as the other extreme. We use the metagenome data, which captures the ratio of plant to bacterial DNA in real leaves, to scale the 16S amplicon data such that they reflect absolute bacterial abundance, and show that this cost effective hybrid strategy overcomes compositionality problems in amplicon data and leads to fundamentally different conclusions about microbiome assembly.						14.48	FALSE	FALSE
ERR3190898	ERP114102	0.558	WGS	RANDOM	Illumina HiSeq 3000	NextMet13_54	Arabidopsis thaliana	ERX3218678	Illumina HiSeq 3000 paired end sequencing	Short read Whole genome shotgun sequencing of 276 wild A. thaliana rosettes from south west Germany.	Microorganisms from all three domains of life establish associations with plants. Although some harm the plant as pathogens, others antagonize pathogens or help the plant though priming of the plant immune system, nutrient acquisition, tuning plant hormone levels, and more. Most culture-independent plant microbiome research has focused on amplicon sequencing of 16S rRNA and/or the internal transcribed spacer (ITS), but the decreasing price of high-throughput sequencing has made shotgun metagenome sequencing increasingly accessible. Here, we describe the shotgun sequencing of 275 wild Arabidopsis thaliana leaf microbiomes from southwest Germany, with additional 16S and ITS1 amplicon data for 176 of those samples. The samples were dominated by bacteria, with eukaryotes contributing a minority of reads. Microbial membership showed weak associations with both site of origin and plant genotype, which were highly confounded. There is large variation among microbiomes, with one extreme comprising samples of low complexity and a high load of microorganisms typical of infected plants, and samples of high complexity and a low microbial load as the other extreme. We use the metagenome data, which captures the ratio of plant to bacterial DNA in real leaves, to scale the 16S amplicon data such that they reflect absolute bacterial abundance, and show that this cost effective hybrid strategy overcomes compositionality problems in amplicon data and leads to fundamentally different conclusions about microbiome assembly.						11.67	FALSE	FALSE
ERR3190899	ERP114102	0.479	WGS	RANDOM	Illumina HiSeq 3000	NextMet141_55	Arabidopsis thaliana	ERX3218679	Illumina HiSeq 3000 paired end sequencing	Short read Whole genome shotgun sequencing of 276 wild A. thaliana rosettes from south west Germany.	Microorganisms from all three domains of life establish associations with plants. Although some harm the plant as pathogens, others antagonize pathogens or help the plant though priming of the plant immune system, nutrient acquisition, tuning plant hormone levels, and more. Most culture-independent plant microbiome research has focused on amplicon sequencing of 16S rRNA and/or the internal transcribed spacer (ITS), but the decreasing price of high-throughput sequencing has made shotgun metagenome sequencing increasingly accessible. Here, we describe the shotgun sequencing of 275 wild Arabidopsis thaliana leaf microbiomes from southwest Germany, with additional 16S and ITS1 amplicon data for 176 of those samples. The samples were dominated by bacteria, with eukaryotes contributing a minority of reads. Microbial membership showed weak associations with both site of origin and plant genotype, which were highly confounded. There is large variation among microbiomes, with one extreme comprising samples of low complexity and a high load of microorganisms typical of infected plants, and samples of high complexity and a low microbial load as the other extreme. We use the metagenome data, which captures the ratio of plant to bacterial DNA in real leaves, to scale the 16S amplicon data such that they reflect absolute bacterial abundance, and show that this cost effective hybrid strategy overcomes compositionality problems in amplicon data and leads to fundamentally different conclusions about microbiome assembly.						10.62	FALSE	FALSE
ERR3190900	ERP114102	0.54	WGS	RANDOM	Illumina HiSeq 3000	NextMet14_56	Arabidopsis thaliana	ERX3218680	Illumina HiSeq 3000 paired end sequencing	Short read Whole genome shotgun sequencing of 276 wild A. thaliana rosettes from south west Germany.	Microorganisms from all three domains of life establish associations with plants. Although some harm the plant as pathogens, others antagonize pathogens or help the plant though priming of the plant immune system, nutrient acquisition, tuning plant hormone levels, and more. Most culture-independent plant microbiome research has focused on amplicon sequencing of 16S rRNA and/or the internal transcribed spacer (ITS), but the decreasing price of high-throughput sequencing has made shotgun metagenome sequencing increasingly accessible. Here, we describe the shotgun sequencing of 275 wild Arabidopsis thaliana leaf microbiomes from southwest Germany, with additional 16S and ITS1 amplicon data for 176 of those samples. The samples were dominated by bacteria, with eukaryotes contributing a minority of reads. Microbial membership showed weak associations with both site of origin and plant genotype, which were highly confounded. There is large variation among microbiomes, with one extreme comprising samples of low complexity and a high load of microorganisms typical of infected plants, and samples of high complexity and a low microbial load as the other extreme. We use the metagenome data, which captures the ratio of plant to bacterial DNA in real leaves, to scale the 16S amplicon data such that they reflect absolute bacterial abundance, and show that this cost effective hybrid strategy overcomes compositionality problems in amplicon data and leads to fundamentally different conclusions about microbiome assembly.						6.89	FALSE	FALSE
ERR3190901	ERP114102	0.569	WGS	RANDOM	Illumina HiSeq 3000	NextMet142_57	Arabidopsis thaliana	ERX3218681	Illumina HiSeq 3000 paired end sequencing	Short read Whole genome shotgun sequencing of 276 wild A. thaliana rosettes from south west Germany.	Microorganisms from all three domains of life establish associations with plants. Although some harm the plant as pathogens, others antagonize pathogens or help the plant though priming of the plant immune system, nutrient acquisition, tuning plant hormone levels, and more. Most culture-independent plant microbiome research has focused on amplicon sequencing of 16S rRNA and/or the internal transcribed spacer (ITS), but the decreasing price of high-throughput sequencing has made shotgun metagenome sequencing increasingly accessible. Here, we describe the shotgun sequencing of 275 wild Arabidopsis thaliana leaf microbiomes from southwest Germany, with additional 16S and ITS1 amplicon data for 176 of those samples. The samples were dominated by bacteria, with eukaryotes contributing a minority of reads. Microbial membership showed weak associations with both site of origin and plant genotype, which were highly confounded. There is large variation among microbiomes, with one extreme comprising samples of low complexity and a high load of microorganisms typical of infected plants, and samples of high complexity and a low microbial load as the other extreme. We use the metagenome data, which captures the ratio of plant to bacterial DNA in real leaves, to scale the 16S amplicon data such that they reflect absolute bacterial abundance, and show that this cost effective hybrid strategy overcomes compositionality problems in amplicon data and leads to fundamentally different conclusions about microbiome assembly.						11.13	FALSE	FALSE
ERR3190902	ERP114102	0.53	WGS	RANDOM	Illumina HiSeq 3000	NextMet15_58	Arabidopsis thaliana	ERX3218682	Illumina HiSeq 3000 paired end sequencing	Short read Whole genome shotgun sequencing of 276 wild A. thaliana rosettes from south west Germany.	Microorganisms from all three domains of life establish associations with plants. Although some harm the plant as pathogens, others antagonize pathogens or help the plant though priming of the plant immune system, nutrient acquisition, tuning plant hormone levels, and more. Most culture-independent plant microbiome research has focused on amplicon sequencing of 16S rRNA and/or the internal transcribed spacer (ITS), but the decreasing price of high-throughput sequencing has made shotgun metagenome sequencing increasingly accessible. Here, we describe the shotgun sequencing of 275 wild Arabidopsis thaliana leaf microbiomes from southwest Germany, with additional 16S and ITS1 amplicon data for 176 of those samples. The samples were dominated by bacteria, with eukaryotes contributing a minority of reads. Microbial membership showed weak associations with both site of origin and plant genotype, which were highly confounded. There is large variation among microbiomes, with one extreme comprising samples of low complexity and a high load of microorganisms typical of infected plants, and samples of high complexity and a low microbial load as the other extreme. We use the metagenome data, which captures the ratio of plant to bacterial DNA in real leaves, to scale the 16S amplicon data such that they reflect absolute bacterial abundance, and show that this cost effective hybrid strategy overcomes compositionality problems in amplicon data and leads to fundamentally different conclusions about microbiome assembly.						8.4	FALSE	FALSE
ERR3190903	ERP114102	0.503	WGS	RANDOM	Illumina HiSeq 3000	NextMet143_59	Arabidopsis thaliana	ERX3218683	Illumina HiSeq 3000 paired end sequencing	Short read Whole genome shotgun sequencing of 276 wild A. thaliana rosettes from south west Germany.	Microorganisms from all three domains of life establish associations with plants. Although some harm the plant as pathogens, others antagonize pathogens or help the plant though priming of the plant immune system, nutrient acquisition, tuning plant hormone levels, and more. Most culture-independent plant microbiome research has focused on amplicon sequencing of 16S rRNA and/or the internal transcribed spacer (ITS), but the decreasing price of high-throughput sequencing has made shotgun metagenome sequencing increasingly accessible. Here, we describe the shotgun sequencing of 275 wild Arabidopsis thaliana leaf microbiomes from southwest Germany, with additional 16S and ITS1 amplicon data for 176 of those samples. The samples were dominated by bacteria, with eukaryotes contributing a minority of reads. Microbial membership showed weak associations with both site of origin and plant genotype, which were highly confounded. There is large variation among microbiomes, with one extreme comprising samples of low complexity and a high load of microorganisms typical of infected plants, and samples of high complexity and a low microbial load as the other extreme. We use the metagenome data, which captures the ratio of plant to bacterial DNA in real leaves, to scale the 16S amplicon data such that they reflect absolute bacterial abundance, and show that this cost effective hybrid strategy overcomes compositionality problems in amplicon data and leads to fundamentally different conclusions about microbiome assembly.						9.37	FALSE	FALSE
ERR3190904	ERP114102	0.518	WGS	RANDOM	Illumina HiSeq 3000	NextMet16_60	Arabidopsis thaliana	ERX3218684	Illumina HiSeq 3000 paired end sequencing	Short read Whole genome shotgun sequencing of 276 wild A. thaliana rosettes from south west Germany.	Microorganisms from all three domains of life establish associations with plants. Although some harm the plant as pathogens, others antagonize pathogens or help the plant though priming of the plant immune system, nutrient acquisition, tuning plant hormone levels, and more. Most culture-independent plant microbiome research has focused on amplicon sequencing of 16S rRNA and/or the internal transcribed spacer (ITS), but the decreasing price of high-throughput sequencing has made shotgun metagenome sequencing increasingly accessible. Here, we describe the shotgun sequencing of 275 wild Arabidopsis thaliana leaf microbiomes from southwest Germany, with additional 16S and ITS1 amplicon data for 176 of those samples. The samples were dominated by bacteria, with eukaryotes contributing a minority of reads. Microbial membership showed weak associations with both site of origin and plant genotype, which were highly confounded. There is large variation among microbiomes, with one extreme comprising samples of low complexity and a high load of microorganisms typical of infected plants, and samples of high complexity and a low microbial load as the other extreme. We use the metagenome data, which captures the ratio of plant to bacterial DNA in real leaves, to scale the 16S amplicon data such that they reflect absolute bacterial abundance, and show that this cost effective hybrid strategy overcomes compositionality problems in amplicon data and leads to fundamentally different conclusions about microbiome assembly.						7.15	FALSE	FALSE
ERR3190905	ERP114102	0.525	WGS	RANDOM	Illumina HiSeq 3000	NextMet144_61	Arabidopsis thaliana	ERX3218685	Illumina HiSeq 3000 paired end sequencing	Short read Whole genome shotgun sequencing of 276 wild A. thaliana rosettes from south west Germany.	Microorganisms from all three domains of life establish associations with plants. Although some harm the plant as pathogens, others antagonize pathogens or help the plant though priming of the plant immune system, nutrient acquisition, tuning plant hormone levels, and more. Most culture-independent plant microbiome research has focused on amplicon sequencing of 16S rRNA and/or the internal transcribed spacer (ITS), but the decreasing price of high-throughput sequencing has made shotgun metagenome sequencing increasingly accessible. Here, we describe the shotgun sequencing of 275 wild Arabidopsis thaliana leaf microbiomes from southwest Germany, with additional 16S and ITS1 amplicon data for 176 of those samples. The samples were dominated by bacteria, with eukaryotes contributing a minority of reads. Microbial membership showed weak associations with both site of origin and plant genotype, which were highly confounded. There is large variation among microbiomes, with one extreme comprising samples of low complexity and a high load of microorganisms typical of infected plants, and samples of high complexity and a low microbial load as the other extreme. We use the metagenome data, which captures the ratio of plant to bacterial DNA in real leaves, to scale the 16S amplicon data such that they reflect absolute bacterial abundance, and show that this cost effective hybrid strategy overcomes compositionality problems in amplicon data and leads to fundamentally different conclusions about microbiome assembly.						11.19	FALSE	FALSE
ERR3190906	ERP114102	0.602	WGS	RANDOM	Illumina HiSeq 3000	NextMet17_62	Arabidopsis thaliana	ERX3218686	Illumina HiSeq 3000 paired end sequencing	Short read Whole genome shotgun sequencing of 276 wild A. thaliana rosettes from south west Germany.	Microorganisms from all three domains of life establish associations with plants. Although some harm the plant as pathogens, others antagonize pathogens or help the plant though priming of the plant immune system, nutrient acquisition, tuning plant hormone levels, and more. Most culture-independent plant microbiome research has focused on amplicon sequencing of 16S rRNA and/or the internal transcribed spacer (ITS), but the decreasing price of high-throughput sequencing has made shotgun metagenome sequencing increasingly accessible. Here, we describe the shotgun sequencing of 275 wild Arabidopsis thaliana leaf microbiomes from southwest Germany, with additional 16S and ITS1 amplicon data for 176 of those samples. The samples were dominated by bacteria, with eukaryotes contributing a minority of reads. Microbial membership showed weak associations with both site of origin and plant genotype, which were highly confounded. There is large variation among microbiomes, with one extreme comprising samples of low complexity and a high load of microorganisms typical of infected plants, and samples of high complexity and a low microbial load as the other extreme. We use the metagenome data, which captures the ratio of plant to bacterial DNA in real leaves, to scale the 16S amplicon data such that they reflect absolute bacterial abundance, and show that this cost effective hybrid strategy overcomes compositionality problems in amplicon data and leads to fundamentally different conclusions about microbiome assembly.						6.51	FALSE	FALSE
ERR3190907	ERP114102	0.438	WGS	RANDOM	Illumina HiSeq 3000	NextMet145_63	Arabidopsis thaliana	ERX3218687	Illumina HiSeq 3000 paired end sequencing	Short read Whole genome shotgun sequencing of 276 wild A. thaliana rosettes from south west Germany.	Microorganisms from all three domains of life establish associations with plants. Although some harm the plant as pathogens, others antagonize pathogens or help the plant though priming of the plant immune system, nutrient acquisition, tuning plant hormone levels, and more. Most culture-independent plant microbiome research has focused on amplicon sequencing of 16S rRNA and/or the internal transcribed spacer (ITS), but the decreasing price of high-throughput sequencing has made shotgun metagenome sequencing increasingly accessible. Here, we describe the shotgun sequencing of 275 wild Arabidopsis thaliana leaf microbiomes from southwest Germany, with additional 16S and ITS1 amplicon data for 176 of those samples. The samples were dominated by bacteria, with eukaryotes contributing a minority of reads. Microbial membership showed weak associations with both site of origin and plant genotype, which were highly confounded. There is large variation among microbiomes, with one extreme comprising samples of low complexity and a high load of microorganisms typical of infected plants, and samples of high complexity and a low microbial load as the other extreme. We use the metagenome data, which captures the ratio of plant to bacterial DNA in real leaves, to scale the 16S amplicon data such that they reflect absolute bacterial abundance, and show that this cost effective hybrid strategy overcomes compositionality problems in amplicon data and leads to fundamentally different conclusions about microbiome assembly.						6.58	FALSE	FALSE
ERR3190908	ERP114102	0.678	WGS	RANDOM	Illumina HiSeq 3000	NextMet18_64	Arabidopsis thaliana	ERX3218688	Illumina HiSeq 3000 paired end sequencing	Short read Whole genome shotgun sequencing of 276 wild A. thaliana rosettes from south west Germany.	Microorganisms from all three domains of life establish associations with plants. Although some harm the plant as pathogens, others antagonize pathogens or help the plant though priming of the plant immune system, nutrient acquisition, tuning plant hormone levels, and more. Most culture-independent plant microbiome research has focused on amplicon sequencing of 16S rRNA and/or the internal transcribed spacer (ITS), but the decreasing price of high-throughput sequencing has made shotgun metagenome sequencing increasingly accessible. Here, we describe the shotgun sequencing of 275 wild Arabidopsis thaliana leaf microbiomes from southwest Germany, with additional 16S and ITS1 amplicon data for 176 of those samples. The samples were dominated by bacteria, with eukaryotes contributing a minority of reads. Microbial membership showed weak associations with both site of origin and plant genotype, which were highly confounded. There is large variation among microbiomes, with one extreme comprising samples of low complexity and a high load of microorganisms typical of infected plants, and samples of high complexity and a low microbial load as the other extreme. We use the metagenome data, which captures the ratio of plant to bacterial DNA in real leaves, to scale the 16S amplicon data such that they reflect absolute bacterial abundance, and show that this cost effective hybrid strategy overcomes compositionality problems in amplicon data and leads to fundamentally different conclusions about microbiome assembly.						7.87	FALSE	FALSE
ERR3190909	ERP114102	0.348	WGS	RANDOM	Illumina HiSeq 3000	NextMet146_65	Arabidopsis thaliana	ERX3218689	Illumina HiSeq 3000 paired end sequencing	Short read Whole genome shotgun sequencing of 276 wild A. thaliana rosettes from south west Germany.	Microorganisms from all three domains of life establish associations with plants. Although some harm the plant as pathogens, others antagonize pathogens or help the plant though priming of the plant immune system, nutrient acquisition, tuning plant hormone levels, and more. Most culture-independent plant microbiome research has focused on amplicon sequencing of 16S rRNA and/or the internal transcribed spacer (ITS), but the decreasing price of high-throughput sequencing has made shotgun metagenome sequencing increasingly accessible. Here, we describe the shotgun sequencing of 275 wild Arabidopsis thaliana leaf microbiomes from southwest Germany, with additional 16S and ITS1 amplicon data for 176 of those samples. The samples were dominated by bacteria, with eukaryotes contributing a minority of reads. Microbial membership showed weak associations with both site of origin and plant genotype, which were highly confounded. There is large variation among microbiomes, with one extreme comprising samples of low complexity and a high load of microorganisms typical of infected plants, and samples of high complexity and a low microbial load as the other extreme. We use the metagenome data, which captures the ratio of plant to bacterial DNA in real leaves, to scale the 16S amplicon data such that they reflect absolute bacterial abundance, and show that this cost effective hybrid strategy overcomes compositionality problems in amplicon data and leads to fundamentally different conclusions about microbiome assembly.						21.67	FALSE	FALSE
ERR3190910	ERP114102	0.903	WGS	RANDOM	Illumina HiSeq 3000	NextMet19_66	Arabidopsis thaliana	ERX3218690	Illumina HiSeq 3000 paired end sequencing	Short read Whole genome shotgun sequencing of 276 wild A. thaliana rosettes from south west Germany.	Microorganisms from all three domains of life establish associations with plants. Although some harm the plant as pathogens, others antagonize pathogens or help the plant though priming of the plant immune system, nutrient acquisition, tuning plant hormone levels, and more. Most culture-independent plant microbiome research has focused on amplicon sequencing of 16S rRNA and/or the internal transcribed spacer (ITS), but the decreasing price of high-throughput sequencing has made shotgun metagenome sequencing increasingly accessible. Here, we describe the shotgun sequencing of 275 wild Arabidopsis thaliana leaf microbiomes from southwest Germany, with additional 16S and ITS1 amplicon data for 176 of those samples. The samples were dominated by bacteria, with eukaryotes contributing a minority of reads. Microbial membership showed weak associations with both site of origin and plant genotype, which were highly confounded. There is large variation among microbiomes, with one extreme comprising samples of low complexity and a high load of microorganisms typical of infected plants, and samples of high complexity and a low microbial load as the other extreme. We use the metagenome data, which captures the ratio of plant to bacterial DNA in real leaves, to scale the 16S amplicon data such that they reflect absolute bacterial abundance, and show that this cost effective hybrid strategy overcomes compositionality problems in amplicon data and leads to fundamentally different conclusions about microbiome assembly.						9.99	FALSE	FALSE
ERR3190911	ERP114102	0.643	WGS	RANDOM	Illumina HiSeq 3000	NextMet147_67	Arabidopsis thaliana	ERX3218691	Illumina HiSeq 3000 paired end sequencing	Short read Whole genome shotgun sequencing of 276 wild A. thaliana rosettes from south west Germany.	Microorganisms from all three domains of life establish associations with plants. Although some harm the plant as pathogens, others antagonize pathogens or help the plant though priming of the plant immune system, nutrient acquisition, tuning plant hormone levels, and more. Most culture-independent plant microbiome research has focused on amplicon sequencing of 16S rRNA and/or the internal transcribed spacer (ITS), but the decreasing price of high-throughput sequencing has made shotgun metagenome sequencing increasingly accessible. Here, we describe the shotgun sequencing of 275 wild Arabidopsis thaliana leaf microbiomes from southwest Germany, with additional 16S and ITS1 amplicon data for 176 of those samples. The samples were dominated by bacteria, with eukaryotes contributing a minority of reads. Microbial membership showed weak associations with both site of origin and plant genotype, which were highly confounded. There is large variation among microbiomes, with one extreme comprising samples of low complexity and a high load of microorganisms typical of infected plants, and samples of high complexity and a low microbial load as the other extreme. We use the metagenome data, which captures the ratio of plant to bacterial DNA in real leaves, to scale the 16S amplicon data such that they reflect absolute bacterial abundance, and show that this cost effective hybrid strategy overcomes compositionality problems in amplicon data and leads to fundamentally different conclusions about microbiome assembly.						14.37	FALSE	FALSE
ERR3190912	ERP114102	1.067	WGS	RANDOM	Illumina HiSeq 3000	NextMet20_68	Arabidopsis thaliana	ERX3218692	Illumina HiSeq 3000 paired end sequencing	Short read Whole genome shotgun sequencing of 276 wild A. thaliana rosettes from south west Germany.	Microorganisms from all three domains of life establish associations with plants. Although some harm the plant as pathogens, others antagonize pathogens or help the plant though priming of the plant immune system, nutrient acquisition, tuning plant hormone levels, and more. Most culture-independent plant microbiome research has focused on amplicon sequencing of 16S rRNA and/or the internal transcribed spacer (ITS), but the decreasing price of high-throughput sequencing has made shotgun metagenome sequencing increasingly accessible. Here, we describe the shotgun sequencing of 275 wild Arabidopsis thaliana leaf microbiomes from southwest Germany, with additional 16S and ITS1 amplicon data for 176 of those samples. The samples were dominated by bacteria, with eukaryotes contributing a minority of reads. Microbial membership showed weak associations with both site of origin and plant genotype, which were highly confounded. There is large variation among microbiomes, with one extreme comprising samples of low complexity and a high load of microorganisms typical of infected plants, and samples of high complexity and a low microbial load as the other extreme. We use the metagenome data, which captures the ratio of plant to bacterial DNA in real leaves, to scale the 16S amplicon data such that they reflect absolute bacterial abundance, and show that this cost effective hybrid strategy overcomes compositionality problems in amplicon data and leads to fundamentally different conclusions about microbiome assembly.						8.08	TRUE	FALSE	0.243796	0.243786
ERR3190913	ERP114102	0.48	WGS	RANDOM	Illumina HiSeq 3000	NextMet148_69	Arabidopsis thaliana	ERX3218693	Illumina HiSeq 3000 paired end sequencing	Short read Whole genome shotgun sequencing of 276 wild A. thaliana rosettes from south west Germany.	Microorganisms from all three domains of life establish associations with plants. Although some harm the plant as pathogens, others antagonize pathogens or help the plant though priming of the plant immune system, nutrient acquisition, tuning plant hormone levels, and more. Most culture-independent plant microbiome research has focused on amplicon sequencing of 16S rRNA and/or the internal transcribed spacer (ITS), but the decreasing price of high-throughput sequencing has made shotgun metagenome sequencing increasingly accessible. Here, we describe the shotgun sequencing of 275 wild Arabidopsis thaliana leaf microbiomes from southwest Germany, with additional 16S and ITS1 amplicon data for 176 of those samples. The samples were dominated by bacteria, with eukaryotes contributing a minority of reads. Microbial membership showed weak associations with both site of origin and plant genotype, which were highly confounded. There is large variation among microbiomes, with one extreme comprising samples of low complexity and a high load of microorganisms typical of infected plants, and samples of high complexity and a low microbial load as the other extreme. We use the metagenome data, which captures the ratio of plant to bacterial DNA in real leaves, to scale the 16S amplicon data such that they reflect absolute bacterial abundance, and show that this cost effective hybrid strategy overcomes compositionality problems in amplicon data and leads to fundamentally different conclusions about microbiome assembly.						14.05	FALSE	FALSE
ERR3190914	ERP114102	0.39	WGS	RANDOM	Illumina HiSeq 3000	NextMet21_70	Arabidopsis thaliana	ERX3218694	Illumina HiSeq 3000 paired end sequencing	Short read Whole genome shotgun sequencing of 276 wild A. thaliana rosettes from south west Germany.	Microorganisms from all three domains of life establish associations with plants. Although some harm the plant as pathogens, others antagonize pathogens or help the plant though priming of the plant immune system, nutrient acquisition, tuning plant hormone levels, and more. Most culture-independent plant microbiome research has focused on amplicon sequencing of 16S rRNA and/or the internal transcribed spacer (ITS), but the decreasing price of high-throughput sequencing has made shotgun metagenome sequencing increasingly accessible. Here, we describe the shotgun sequencing of 275 wild Arabidopsis thaliana leaf microbiomes from southwest Germany, with additional 16S and ITS1 amplicon data for 176 of those samples. The samples were dominated by bacteria, with eukaryotes contributing a minority of reads. Microbial membership showed weak associations with both site of origin and plant genotype, which were highly confounded. There is large variation among microbiomes, with one extreme comprising samples of low complexity and a high load of microorganisms typical of infected plants, and samples of high complexity and a low microbial load as the other extreme. We use the metagenome data, which captures the ratio of plant to bacterial DNA in real leaves, to scale the 16S amplicon data such that they reflect absolute bacterial abundance, and show that this cost effective hybrid strategy overcomes compositionality problems in amplicon data and leads to fundamentally different conclusions about microbiome assembly.						8.93	FALSE	FALSE
ERR3190915	ERP114102	0.334	WGS	RANDOM	Illumina HiSeq 3000	NextMet149_71	Arabidopsis thaliana	ERX3218695	Illumina HiSeq 3000 paired end sequencing	Short read Whole genome shotgun sequencing of 276 wild A. thaliana rosettes from south west Germany.	Microorganisms from all three domains of life establish associations with plants. Although some harm the plant as pathogens, others antagonize pathogens or help the plant though priming of the plant immune system, nutrient acquisition, tuning plant hormone levels, and more. Most culture-independent plant microbiome research has focused on amplicon sequencing of 16S rRNA and/or the internal transcribed spacer (ITS), but the decreasing price of high-throughput sequencing has made shotgun metagenome sequencing increasingly accessible. Here, we describe the shotgun sequencing of 275 wild Arabidopsis thaliana leaf microbiomes from southwest Germany, with additional 16S and ITS1 amplicon data for 176 of those samples. The samples were dominated by bacteria, with eukaryotes contributing a minority of reads. Microbial membership showed weak associations with both site of origin and plant genotype, which were highly confounded. There is large variation among microbiomes, with one extreme comprising samples of low complexity and a high load of microorganisms typical of infected plants, and samples of high complexity and a low microbial load as the other extreme. We use the metagenome data, which captures the ratio of plant to bacterial DNA in real leaves, to scale the 16S amplicon data such that they reflect absolute bacterial abundance, and show that this cost effective hybrid strategy overcomes compositionality problems in amplicon data and leads to fundamentally different conclusions about microbiome assembly.						27.25	FALSE	FALSE
ERR3190916	ERP114102	0.537	WGS	RANDOM	Illumina HiSeq 3000	NextMet22_72	Arabidopsis thaliana	ERX3218696	Illumina HiSeq 3000 paired end sequencing	Short read Whole genome shotgun sequencing of 276 wild A. thaliana rosettes from south west Germany.	Microorganisms from all three domains of life establish associations with plants. Although some harm the plant as pathogens, others antagonize pathogens or help the plant though priming of the plant immune system, nutrient acquisition, tuning plant hormone levels, and more. Most culture-independent plant microbiome research has focused on amplicon sequencing of 16S rRNA and/or the internal transcribed spacer (ITS), but the decreasing price of high-throughput sequencing has made shotgun metagenome sequencing increasingly accessible. Here, we describe the shotgun sequencing of 275 wild Arabidopsis thaliana leaf microbiomes from southwest Germany, with additional 16S and ITS1 amplicon data for 176 of those samples. The samples were dominated by bacteria, with eukaryotes contributing a minority of reads. Microbial membership showed weak associations with both site of origin and plant genotype, which were highly confounded. There is large variation among microbiomes, with one extreme comprising samples of low complexity and a high load of microorganisms typical of infected plants, and samples of high complexity and a low microbial load as the other extreme. We use the metagenome data, which captures the ratio of plant to bacterial DNA in real leaves, to scale the 16S amplicon data such that they reflect absolute bacterial abundance, and show that this cost effective hybrid strategy overcomes compositionality problems in amplicon data and leads to fundamentally different conclusions about microbiome assembly.						7.2	FALSE	FALSE
ERR3190917	ERP114102	0.641	WGS	RANDOM	Illumina HiSeq 3000	NextMet150_73	Arabidopsis thaliana	ERX3218697	Illumina HiSeq 3000 paired end sequencing	Short read Whole genome shotgun sequencing of 276 wild A. thaliana rosettes from south west Germany.	Microorganisms from all three domains of life establish associations with plants. Although some harm the plant as pathogens, others antagonize pathogens or help the plant though priming of the plant immune system, nutrient acquisition, tuning plant hormone levels, and more. Most culture-independent plant microbiome research has focused on amplicon sequencing of 16S rRNA and/or the internal transcribed spacer (ITS), but the decreasing price of high-throughput sequencing has made shotgun metagenome sequencing increasingly accessible. Here, we describe the shotgun sequencing of 275 wild Arabidopsis thaliana leaf microbiomes from southwest Germany, with additional 16S and ITS1 amplicon data for 176 of those samples. The samples were dominated by bacteria, with eukaryotes contributing a minority of reads. Microbial membership showed weak associations with both site of origin and plant genotype, which were highly confounded. There is large variation among microbiomes, with one extreme comprising samples of low complexity and a high load of microorganisms typical of infected plants, and samples of high complexity and a low microbial load as the other extreme. We use the metagenome data, which captures the ratio of plant to bacterial DNA in real leaves, to scale the 16S amplicon data such that they reflect absolute bacterial abundance, and show that this cost effective hybrid strategy overcomes compositionality problems in amplicon data and leads to fundamentally different conclusions about microbiome assembly.						16.16	FALSE	FALSE
ERR3190918	ERP114102	0.636	WGS	RANDOM	Illumina HiSeq 3000	NextMet23_74	Arabidopsis thaliana	ERX3218698	Illumina HiSeq 3000 paired end sequencing	Short read Whole genome shotgun sequencing of 276 wild A. thaliana rosettes from south west Germany.	Microorganisms from all three domains of life establish associations with plants. Although some harm the plant as pathogens, others antagonize pathogens or help the plant though priming of the plant immune system, nutrient acquisition, tuning plant hormone levels, and more. Most culture-independent plant microbiome research has focused on amplicon sequencing of 16S rRNA and/or the internal transcribed spacer (ITS), but the decreasing price of high-throughput sequencing has made shotgun metagenome sequencing increasingly accessible. Here, we describe the shotgun sequencing of 275 wild Arabidopsis thaliana leaf microbiomes from southwest Germany, with additional 16S and ITS1 amplicon data for 176 of those samples. The samples were dominated by bacteria, with eukaryotes contributing a minority of reads. Microbial membership showed weak associations with both site of origin and plant genotype, which were highly confounded. There is large variation among microbiomes, with one extreme comprising samples of low complexity and a high load of microorganisms typical of infected plants, and samples of high complexity and a low microbial load as the other extreme. We use the metagenome data, which captures the ratio of plant to bacterial DNA in real leaves, to scale the 16S amplicon data such that they reflect absolute bacterial abundance, and show that this cost effective hybrid strategy overcomes compositionality problems in amplicon data and leads to fundamentally different conclusions about microbiome assembly.						6.41	FALSE	FALSE
ERR3190919	ERP114102	0.648	WGS	RANDOM	Illumina HiSeq 3000	NextMet151_75	Arabidopsis thaliana	ERX3218699	Illumina HiSeq 3000 paired end sequencing	Short read Whole genome shotgun sequencing of 276 wild A. thaliana rosettes from south west Germany.	Microorganisms from all three domains of life establish associations with plants. Although some harm the plant as pathogens, others antagonize pathogens or help the plant though priming of the plant immune system, nutrient acquisition, tuning plant hormone levels, and more. Most culture-independent plant microbiome research has focused on amplicon sequencing of 16S rRNA and/or the internal transcribed spacer (ITS), but the decreasing price of high-throughput sequencing has made shotgun metagenome sequencing increasingly accessible. Here, we describe the shotgun sequencing of 275 wild Arabidopsis thaliana leaf microbiomes from southwest Germany, with additional 16S and ITS1 amplicon data for 176 of those samples. The samples were dominated by bacteria, with eukaryotes contributing a minority of reads. Microbial membership showed weak associations with both site of origin and plant genotype, which were highly confounded. There is large variation among microbiomes, with one extreme comprising samples of low complexity and a high load of microorganisms typical of infected plants, and samples of high complexity and a low microbial load as the other extreme. We use the metagenome data, which captures the ratio of plant to bacterial DNA in real leaves, to scale the 16S amplicon data such that they reflect absolute bacterial abundance, and show that this cost effective hybrid strategy overcomes compositionality problems in amplicon data and leads to fundamentally different conclusions about microbiome assembly.						15.96	FALSE	FALSE
ERR3190920	ERP114102	0.347	WGS	RANDOM	Illumina HiSeq 3000	NextMet24_76	Arabidopsis thaliana	ERX3218700	Illumina HiSeq 3000 paired end sequencing	Short read Whole genome shotgun sequencing of 276 wild A. thaliana rosettes from south west Germany.	Microorganisms from all three domains of life establish associations with plants. Although some harm the plant as pathogens, others antagonize pathogens or help the plant though priming of the plant immune system, nutrient acquisition, tuning plant hormone levels, and more. Most culture-independent plant microbiome research has focused on amplicon sequencing of 16S rRNA and/or the internal transcribed spacer (ITS), but the decreasing price of high-throughput sequencing has made shotgun metagenome sequencing increasingly accessible. Here, we describe the shotgun sequencing of 275 wild Arabidopsis thaliana leaf microbiomes from southwest Germany, with additional 16S and ITS1 amplicon data for 176 of those samples. The samples were dominated by bacteria, with eukaryotes contributing a minority of reads. Microbial membership showed weak associations with both site of origin and plant genotype, which were highly confounded. There is large variation among microbiomes, with one extreme comprising samples of low complexity and a high load of microorganisms typical of infected plants, and samples of high complexity and a low microbial load as the other extreme. We use the metagenome data, which captures the ratio of plant to bacterial DNA in real leaves, to scale the 16S amplicon data such that they reflect absolute bacterial abundance, and show that this cost effective hybrid strategy overcomes compositionality problems in amplicon data and leads to fundamentally different conclusions about microbiome assembly.						6	FALSE	FALSE
ERR3190921	ERP114102	0.508	WGS	RANDOM	Illumina HiSeq 3000	NextMet152_77	Arabidopsis thaliana	ERX3218701	Illumina HiSeq 3000 paired end sequencing	Short read Whole genome shotgun sequencing of 276 wild A. thaliana rosettes from south west Germany.	Microorganisms from all three domains of life establish associations with plants. Although some harm the plant as pathogens, others antagonize pathogens or help the plant though priming of the plant immune system, nutrient acquisition, tuning plant hormone levels, and more. Most culture-independent plant microbiome research has focused on amplicon sequencing of 16S rRNA and/or the internal transcribed spacer (ITS), but the decreasing price of high-throughput sequencing has made shotgun metagenome sequencing increasingly accessible. Here, we describe the shotgun sequencing of 275 wild Arabidopsis thaliana leaf microbiomes from southwest Germany, with additional 16S and ITS1 amplicon data for 176 of those samples. The samples were dominated by bacteria, with eukaryotes contributing a minority of reads. Microbial membership showed weak associations with both site of origin and plant genotype, which were highly confounded. There is large variation among microbiomes, with one extreme comprising samples of low complexity and a high load of microorganisms typical of infected plants, and samples of high complexity and a low microbial load as the other extreme. We use the metagenome data, which captures the ratio of plant to bacterial DNA in real leaves, to scale the 16S amplicon data such that they reflect absolute bacterial abundance, and show that this cost effective hybrid strategy overcomes compositionality problems in amplicon data and leads to fundamentally different conclusions about microbiome assembly.						5.96	FALSE	FALSE
ERR3190922	ERP114102	0.624	WGS	RANDOM	Illumina HiSeq 3000	NextMet25_78	Arabidopsis thaliana	ERX3218702	Illumina HiSeq 3000 paired end sequencing	Short read Whole genome shotgun sequencing of 276 wild A. thaliana rosettes from south west Germany.	Microorganisms from all three domains of life establish associations with plants. Although some harm the plant as pathogens, others antagonize pathogens or help the plant though priming of the plant immune system, nutrient acquisition, tuning plant hormone levels, and more. Most culture-independent plant microbiome research has focused on amplicon sequencing of 16S rRNA and/or the internal transcribed spacer (ITS), but the decreasing price of high-throughput sequencing has made shotgun metagenome sequencing increasingly accessible. Here, we describe the shotgun sequencing of 275 wild Arabidopsis thaliana leaf microbiomes from southwest Germany, with additional 16S and ITS1 amplicon data for 176 of those samples. The samples were dominated by bacteria, with eukaryotes contributing a minority of reads. Microbial membership showed weak associations with both site of origin and plant genotype, which were highly confounded. There is large variation among microbiomes, with one extreme comprising samples of low complexity and a high load of microorganisms typical of infected plants, and samples of high complexity and a low microbial load as the other extreme. We use the metagenome data, which captures the ratio of plant to bacterial DNA in real leaves, to scale the 16S amplicon data such that they reflect absolute bacterial abundance, and show that this cost effective hybrid strategy overcomes compositionality problems in amplicon data and leads to fundamentally different conclusions about microbiome assembly.						5.81	FALSE	FALSE
ERR3190923	ERP114102	0.516	WGS	RANDOM	Illumina HiSeq 3000	NextMet153_79	Arabidopsis thaliana	ERX3218703	Illumina HiSeq 3000 paired end sequencing	Short read Whole genome shotgun sequencing of 276 wild A. thaliana rosettes from south west Germany.	Microorganisms from all three domains of life establish associations with plants. Although some harm the plant as pathogens, others antagonize pathogens or help the plant though priming of the plant immune system, nutrient acquisition, tuning plant hormone levels, and more. Most culture-independent plant microbiome research has focused on amplicon sequencing of 16S rRNA and/or the internal transcribed spacer (ITS), but the decreasing price of high-throughput sequencing has made shotgun metagenome sequencing increasingly accessible. Here, we describe the shotgun sequencing of 275 wild Arabidopsis thaliana leaf microbiomes from southwest Germany, with additional 16S and ITS1 amplicon data for 176 of those samples. The samples were dominated by bacteria, with eukaryotes contributing a minority of reads. Microbial membership showed weak associations with both site of origin and plant genotype, which were highly confounded. There is large variation among microbiomes, with one extreme comprising samples of low complexity and a high load of microorganisms typical of infected plants, and samples of high complexity and a low microbial load as the other extreme. We use the metagenome data, which captures the ratio of plant to bacterial DNA in real leaves, to scale the 16S amplicon data such that they reflect absolute bacterial abundance, and show that this cost effective hybrid strategy overcomes compositionality problems in amplicon data and leads to fundamentally different conclusions about microbiome assembly.						17.83	FALSE	FALSE
ERR3190924	ERP114102	0.568	WGS	RANDOM	Illumina HiSeq 3000	NextMet26_80	Arabidopsis thaliana	ERX3218704	Illumina HiSeq 3000 paired end sequencing	Short read Whole genome shotgun sequencing of 276 wild A. thaliana rosettes from south west Germany.	Microorganisms from all three domains of life establish associations with plants. Although some harm the plant as pathogens, others antagonize pathogens or help the plant though priming of the plant immune system, nutrient acquisition, tuning plant hormone levels, and more. Most culture-independent plant microbiome research has focused on amplicon sequencing of 16S rRNA and/or the internal transcribed spacer (ITS), but the decreasing price of high-throughput sequencing has made shotgun metagenome sequencing increasingly accessible. Here, we describe the shotgun sequencing of 275 wild Arabidopsis thaliana leaf microbiomes from southwest Germany, with additional 16S and ITS1 amplicon data for 176 of those samples. The samples were dominated by bacteria, with eukaryotes contributing a minority of reads. Microbial membership showed weak associations with both site of origin and plant genotype, which were highly confounded. There is large variation among microbiomes, with one extreme comprising samples of low complexity and a high load of microorganisms typical of infected plants, and samples of high complexity and a low microbial load as the other extreme. We use the metagenome data, which captures the ratio of plant to bacterial DNA in real leaves, to scale the 16S amplicon data such that they reflect absolute bacterial abundance, and show that this cost effective hybrid strategy overcomes compositionality problems in amplicon data and leads to fundamentally different conclusions about microbiome assembly.						7.13	FALSE	FALSE
ERR3190925	ERP114102	0.482	WGS	RANDOM	Illumina HiSeq 3000	NextMet154_81	Arabidopsis thaliana	ERX3218705	Illumina HiSeq 3000 paired end sequencing	Short read Whole genome shotgun sequencing of 276 wild A. thaliana rosettes from south west Germany.	Microorganisms from all three domains of life establish associations with plants. Although some harm the plant as pathogens, others antagonize pathogens or help the plant though priming of the plant immune system, nutrient acquisition, tuning plant hormone levels, and more. Most culture-independent plant microbiome research has focused on amplicon sequencing of 16S rRNA and/or the internal transcribed spacer (ITS), but the decreasing price of high-throughput sequencing has made shotgun metagenome sequencing increasingly accessible. Here, we describe the shotgun sequencing of 275 wild Arabidopsis thaliana leaf microbiomes from southwest Germany, with additional 16S and ITS1 amplicon data for 176 of those samples. The samples were dominated by bacteria, with eukaryotes contributing a minority of reads. Microbial membership showed weak associations with both site of origin and plant genotype, which were highly confounded. There is large variation among microbiomes, with one extreme comprising samples of low complexity and a high load of microorganisms typical of infected plants, and samples of high complexity and a low microbial load as the other extreme. We use the metagenome data, which captures the ratio of plant to bacterial DNA in real leaves, to scale the 16S amplicon data such that they reflect absolute bacterial abundance, and show that this cost effective hybrid strategy overcomes compositionality problems in amplicon data and leads to fundamentally different conclusions about microbiome assembly.						20.47	FALSE	FALSE
ERR3190926	ERP114102	0.588	WGS	RANDOM	Illumina HiSeq 3000	NextMet27_82	Arabidopsis thaliana	ERX3218706	Illumina HiSeq 3000 paired end sequencing	Short read Whole genome shotgun sequencing of 276 wild A. thaliana rosettes from south west Germany.	Microorganisms from all three domains of life establish associations with plants. Although some harm the plant as pathogens, others antagonize pathogens or help the plant though priming of the plant immune system, nutrient acquisition, tuning plant hormone levels, and more. Most culture-independent plant microbiome research has focused on amplicon sequencing of 16S rRNA and/or the internal transcribed spacer (ITS), but the decreasing price of high-throughput sequencing has made shotgun metagenome sequencing increasingly accessible. Here, we describe the shotgun sequencing of 275 wild Arabidopsis thaliana leaf microbiomes from southwest Germany, with additional 16S and ITS1 amplicon data for 176 of those samples. The samples were dominated by bacteria, with eukaryotes contributing a minority of reads. Microbial membership showed weak associations with both site of origin and plant genotype, which were highly confounded. There is large variation among microbiomes, with one extreme comprising samples of low complexity and a high load of microorganisms typical of infected plants, and samples of high complexity and a low microbial load as the other extreme. We use the metagenome data, which captures the ratio of plant to bacterial DNA in real leaves, to scale the 16S amplicon data such that they reflect absolute bacterial abundance, and show that this cost effective hybrid strategy overcomes compositionality problems in amplicon data and leads to fundamentally different conclusions about microbiome assembly.						17.67	FALSE	FALSE
ERR3190927	ERP114102	0.617	WGS	RANDOM	Illumina HiSeq 3000	NextMet155_83	Arabidopsis thaliana	ERX3218707	Illumina HiSeq 3000 paired end sequencing	Short read Whole genome shotgun sequencing of 276 wild A. thaliana rosettes from south west Germany.	Microorganisms from all three domains of life establish associations with plants. Although some harm the plant as pathogens, others antagonize pathogens or help the plant though priming of the plant immune system, nutrient acquisition, tuning plant hormone levels, and more. Most culture-independent plant microbiome research has focused on amplicon sequencing of 16S rRNA and/or the internal transcribed spacer (ITS), but the decreasing price of high-throughput sequencing has made shotgun metagenome sequencing increasingly accessible. Here, we describe the shotgun sequencing of 275 wild Arabidopsis thaliana leaf microbiomes from southwest Germany, with additional 16S and ITS1 amplicon data for 176 of those samples. The samples were dominated by bacteria, with eukaryotes contributing a minority of reads. Microbial membership showed weak associations with both site of origin and plant genotype, which were highly confounded. There is large variation among microbiomes, with one extreme comprising samples of low complexity and a high load of microorganisms typical of infected plants, and samples of high complexity and a low microbial load as the other extreme. We use the metagenome data, which captures the ratio of plant to bacterial DNA in real leaves, to scale the 16S amplicon data such that they reflect absolute bacterial abundance, and show that this cost effective hybrid strategy overcomes compositionality problems in amplicon data and leads to fundamentally different conclusions about microbiome assembly.						11.99	FALSE	FALSE
ERR3190928	ERP114102	1.013	WGS	RANDOM	Illumina HiSeq 3000	NextMet28_84	Arabidopsis thaliana	ERX3218708	Illumina HiSeq 3000 paired end sequencing	Short read Whole genome shotgun sequencing of 276 wild A. thaliana rosettes from south west Germany.	Microorganisms from all three domains of life establish associations with plants. Although some harm the plant as pathogens, others antagonize pathogens or help the plant though priming of the plant immune system, nutrient acquisition, tuning plant hormone levels, and more. Most culture-independent plant microbiome research has focused on amplicon sequencing of 16S rRNA and/or the internal transcribed spacer (ITS), but the decreasing price of high-throughput sequencing has made shotgun metagenome sequencing increasingly accessible. Here, we describe the shotgun sequencing of 275 wild Arabidopsis thaliana leaf microbiomes from southwest Germany, with additional 16S and ITS1 amplicon data for 176 of those samples. The samples were dominated by bacteria, with eukaryotes contributing a minority of reads. Microbial membership showed weak associations with both site of origin and plant genotype, which were highly confounded. There is large variation among microbiomes, with one extreme comprising samples of low complexity and a high load of microorganisms typical of infected plants, and samples of high complexity and a low microbial load as the other extreme. We use the metagenome data, which captures the ratio of plant to bacterial DNA in real leaves, to scale the 16S amplicon data such that they reflect absolute bacterial abundance, and show that this cost effective hybrid strategy overcomes compositionality problems in amplicon data and leads to fundamentally different conclusions about microbiome assembly.						10.25	TRUE	FALSE	0.230265	0.230265
ERR3190929	ERP114102	0.717	WGS	RANDOM	Illumina HiSeq 3000	NextMet156_85	Arabidopsis thaliana	ERX3218709	Illumina HiSeq 3000 paired end sequencing	Short read Whole genome shotgun sequencing of 276 wild A. thaliana rosettes from south west Germany.	Microorganisms from all three domains of life establish associations with plants. Although some harm the plant as pathogens, others antagonize pathogens or help the plant though priming of the plant immune system, nutrient acquisition, tuning plant hormone levels, and more. Most culture-independent plant microbiome research has focused on amplicon sequencing of 16S rRNA and/or the internal transcribed spacer (ITS), but the decreasing price of high-throughput sequencing has made shotgun metagenome sequencing increasingly accessible. Here, we describe the shotgun sequencing of 275 wild Arabidopsis thaliana leaf microbiomes from southwest Germany, with additional 16S and ITS1 amplicon data for 176 of those samples. The samples were dominated by bacteria, with eukaryotes contributing a minority of reads. Microbial membership showed weak associations with both site of origin and plant genotype, which were highly confounded. There is large variation among microbiomes, with one extreme comprising samples of low complexity and a high load of microorganisms typical of infected plants, and samples of high complexity and a low microbial load as the other extreme. We use the metagenome data, which captures the ratio of plant to bacterial DNA in real leaves, to scale the 16S amplicon data such that they reflect absolute bacterial abundance, and show that this cost effective hybrid strategy overcomes compositionality problems in amplicon data and leads to fundamentally different conclusions about microbiome assembly.						9.52	FALSE	FALSE
ERR3190930	ERP114102	0.739	WGS	RANDOM	Illumina HiSeq 3000	NextMet29_86	Arabidopsis thaliana	ERX3218710	Illumina HiSeq 3000 paired end sequencing	Short read Whole genome shotgun sequencing of 276 wild A. thaliana rosettes from south west Germany.	Microorganisms from all three domains of life establish associations with plants. Although some harm the plant as pathogens, others antagonize pathogens or help the plant though priming of the plant immune system, nutrient acquisition, tuning plant hormone levels, and more. Most culture-independent plant microbiome research has focused on amplicon sequencing of 16S rRNA and/or the internal transcribed spacer (ITS), but the decreasing price of high-throughput sequencing has made shotgun metagenome sequencing increasingly accessible. Here, we describe the shotgun sequencing of 275 wild Arabidopsis thaliana leaf microbiomes from southwest Germany, with additional 16S and ITS1 amplicon data for 176 of those samples. The samples were dominated by bacteria, with eukaryotes contributing a minority of reads. Microbial membership showed weak associations with both site of origin and plant genotype, which were highly confounded. There is large variation among microbiomes, with one extreme comprising samples of low complexity and a high load of microorganisms typical of infected plants, and samples of high complexity and a low microbial load as the other extreme. We use the metagenome data, which captures the ratio of plant to bacterial DNA in real leaves, to scale the 16S amplicon data such that they reflect absolute bacterial abundance, and show that this cost effective hybrid strategy overcomes compositionality problems in amplicon data and leads to fundamentally different conclusions about microbiome assembly.						10.36	FALSE	FALSE
ERR3190931	ERP114102	0.566	WGS	RANDOM	Illumina HiSeq 3000	NextMet157_87	Arabidopsis thaliana	ERX3218711	Illumina HiSeq 3000 paired end sequencing	Short read Whole genome shotgun sequencing of 276 wild A. thaliana rosettes from south west Germany.	Microorganisms from all three domains of life establish associations with plants. Although some harm the plant as pathogens, others antagonize pathogens or help the plant though priming of the plant immune system, nutrient acquisition, tuning plant hormone levels, and more. Most culture-independent plant microbiome research has focused on amplicon sequencing of 16S rRNA and/or the internal transcribed spacer (ITS), but the decreasing price of high-throughput sequencing has made shotgun metagenome sequencing increasingly accessible. Here, we describe the shotgun sequencing of 275 wild Arabidopsis thaliana leaf microbiomes from southwest Germany, with additional 16S and ITS1 amplicon data for 176 of those samples. The samples were dominated by bacteria, with eukaryotes contributing a minority of reads. Microbial membership showed weak associations with both site of origin and plant genotype, which were highly confounded. There is large variation among microbiomes, with one extreme comprising samples of low complexity and a high load of microorganisms typical of infected plants, and samples of high complexity and a low microbial load as the other extreme. We use the metagenome data, which captures the ratio of plant to bacterial DNA in real leaves, to scale the 16S amplicon data such that they reflect absolute bacterial abundance, and show that this cost effective hybrid strategy overcomes compositionality problems in amplicon data and leads to fundamentally different conclusions about microbiome assembly.						8.29	FALSE	FALSE
ERR3190932	ERP114102	0.548	WGS	RANDOM	Illumina HiSeq 3000	NextMet30_88	Arabidopsis thaliana	ERX3218712	Illumina HiSeq 3000 paired end sequencing	Short read Whole genome shotgun sequencing of 276 wild A. thaliana rosettes from south west Germany.	Microorganisms from all three domains of life establish associations with plants. Although some harm the plant as pathogens, others antagonize pathogens or help the plant though priming of the plant immune system, nutrient acquisition, tuning plant hormone levels, and more. Most culture-independent plant microbiome research has focused on amplicon sequencing of 16S rRNA and/or the internal transcribed spacer (ITS), but the decreasing price of high-throughput sequencing has made shotgun metagenome sequencing increasingly accessible. Here, we describe the shotgun sequencing of 275 wild Arabidopsis thaliana leaf microbiomes from southwest Germany, with additional 16S and ITS1 amplicon data for 176 of those samples. The samples were dominated by bacteria, with eukaryotes contributing a minority of reads. Microbial membership showed weak associations with both site of origin and plant genotype, which were highly confounded. There is large variation among microbiomes, with one extreme comprising samples of low complexity and a high load of microorganisms typical of infected plants, and samples of high complexity and a low microbial load as the other extreme. We use the metagenome data, which captures the ratio of plant to bacterial DNA in real leaves, to scale the 16S amplicon data such that they reflect absolute bacterial abundance, and show that this cost effective hybrid strategy overcomes compositionality problems in amplicon data and leads to fundamentally different conclusions about microbiome assembly.						10.35	FALSE	FALSE
ERR3190933	ERP114102	0.659	WGS	RANDOM	Illumina HiSeq 3000	NextMet158_89	Arabidopsis thaliana	ERX3218713	Illumina HiSeq 3000 paired end sequencing	Short read Whole genome shotgun sequencing of 276 wild A. thaliana rosettes from south west Germany.	Microorganisms from all three domains of life establish associations with plants. Although some harm the plant as pathogens, others antagonize pathogens or help the plant though priming of the plant immune system, nutrient acquisition, tuning plant hormone levels, and more. Most culture-independent plant microbiome research has focused on amplicon sequencing of 16S rRNA and/or the internal transcribed spacer (ITS), but the decreasing price of high-throughput sequencing has made shotgun metagenome sequencing increasingly accessible. Here, we describe the shotgun sequencing of 275 wild Arabidopsis thaliana leaf microbiomes from southwest Germany, with additional 16S and ITS1 amplicon data for 176 of those samples. The samples were dominated by bacteria, with eukaryotes contributing a minority of reads. Microbial membership showed weak associations with both site of origin and plant genotype, which were highly confounded. There is large variation among microbiomes, with one extreme comprising samples of low complexity and a high load of microorganisms typical of infected plants, and samples of high complexity and a low microbial load as the other extreme. We use the metagenome data, which captures the ratio of plant to bacterial DNA in real leaves, to scale the 16S amplicon data such that they reflect absolute bacterial abundance, and show that this cost effective hybrid strategy overcomes compositionality problems in amplicon data and leads to fundamentally different conclusions about microbiome assembly.						7.68	FALSE	FALSE
ERR3190934	ERP114102	0.506	WGS	RANDOM	Illumina HiSeq 3000	NextMet31_90	Arabidopsis thaliana	ERX3218714	Illumina HiSeq 3000 paired end sequencing	Short read Whole genome shotgun sequencing of 276 wild A. thaliana rosettes from south west Germany.	Microorganisms from all three domains of life establish associations with plants. Although some harm the plant as pathogens, others antagonize pathogens or help the plant though priming of the plant immune system, nutrient acquisition, tuning plant hormone levels, and more. Most culture-independent plant microbiome research has focused on amplicon sequencing of 16S rRNA and/or the internal transcribed spacer (ITS), but the decreasing price of high-throughput sequencing has made shotgun metagenome sequencing increasingly accessible. Here, we describe the shotgun sequencing of 275 wild Arabidopsis thaliana leaf microbiomes from southwest Germany, with additional 16S and ITS1 amplicon data for 176 of those samples. The samples were dominated by bacteria, with eukaryotes contributing a minority of reads. Microbial membership showed weak associations with both site of origin and plant genotype, which were highly confounded. There is large variation among microbiomes, with one extreme comprising samples of low complexity and a high load of microorganisms typical of infected plants, and samples of high complexity and a low microbial load as the other extreme. We use the metagenome data, which captures the ratio of plant to bacterial DNA in real leaves, to scale the 16S amplicon data such that they reflect absolute bacterial abundance, and show that this cost effective hybrid strategy overcomes compositionality problems in amplicon data and leads to fundamentally different conclusions about microbiome assembly.						8.84	FALSE	FALSE
ERR3190935	ERP114102	0.783	WGS	RANDOM	Illumina HiSeq 3000	NextMet159_91	Arabidopsis thaliana	ERX3218715	Illumina HiSeq 3000 paired end sequencing	Short read Whole genome shotgun sequencing of 276 wild A. thaliana rosettes from south west Germany.	Microorganisms from all three domains of life establish associations with plants. Although some harm the plant as pathogens, others antagonize pathogens or help the plant though priming of the plant immune system, nutrient acquisition, tuning plant hormone levels, and more. Most culture-independent plant microbiome research has focused on amplicon sequencing of 16S rRNA and/or the internal transcribed spacer (ITS), but the decreasing price of high-throughput sequencing has made shotgun metagenome sequencing increasingly accessible. Here, we describe the shotgun sequencing of 275 wild Arabidopsis thaliana leaf microbiomes from southwest Germany, with additional 16S and ITS1 amplicon data for 176 of those samples. The samples were dominated by bacteria, with eukaryotes contributing a minority of reads. Microbial membership showed weak associations with both site of origin and plant genotype, which were highly confounded. There is large variation among microbiomes, with one extreme comprising samples of low complexity and a high load of microorganisms typical of infected plants, and samples of high complexity and a low microbial load as the other extreme. We use the metagenome data, which captures the ratio of plant to bacterial DNA in real leaves, to scale the 16S amplicon data such that they reflect absolute bacterial abundance, and show that this cost effective hybrid strategy overcomes compositionality problems in amplicon data and leads to fundamentally different conclusions about microbiome assembly.						29.91	FALSE	FALSE
ERR3190936	ERP114102	0.45	WGS	RANDOM	Illumina HiSeq 3000	NextMet32_92	Arabidopsis thaliana	ERX3218716	Illumina HiSeq 3000 paired end sequencing	Short read Whole genome shotgun sequencing of 276 wild A. thaliana rosettes from south west Germany.	Microorganisms from all three domains of life establish associations with plants. Although some harm the plant as pathogens, others antagonize pathogens or help the plant though priming of the plant immune system, nutrient acquisition, tuning plant hormone levels, and more. Most culture-independent plant microbiome research has focused on amplicon sequencing of 16S rRNA and/or the internal transcribed spacer (ITS), but the decreasing price of high-throughput sequencing has made shotgun metagenome sequencing increasingly accessible. Here, we describe the shotgun sequencing of 275 wild Arabidopsis thaliana leaf microbiomes from southwest Germany, with additional 16S and ITS1 amplicon data for 176 of those samples. The samples were dominated by bacteria, with eukaryotes contributing a minority of reads. Microbial membership showed weak associations with both site of origin and plant genotype, which were highly confounded. There is large variation among microbiomes, with one extreme comprising samples of low complexity and a high load of microorganisms typical of infected plants, and samples of high complexity and a low microbial load as the other extreme. We use the metagenome data, which captures the ratio of plant to bacterial DNA in real leaves, to scale the 16S amplicon data such that they reflect absolute bacterial abundance, and show that this cost effective hybrid strategy overcomes compositionality problems in amplicon data and leads to fundamentally different conclusions about microbiome assembly.						11.15	FALSE	FALSE
ERR3190937	ERP114102	0.529	WGS	RANDOM	Illumina HiSeq 3000	NextMet160_93	Arabidopsis thaliana	ERX3218717	Illumina HiSeq 3000 paired end sequencing	Short read Whole genome shotgun sequencing of 276 wild A. thaliana rosettes from south west Germany.	Microorganisms from all three domains of life establish associations with plants. Although some harm the plant as pathogens, others antagonize pathogens or help the plant though priming of the plant immune system, nutrient acquisition, tuning plant hormone levels, and more. Most culture-independent plant microbiome research has focused on amplicon sequencing of 16S rRNA and/or the internal transcribed spacer (ITS), but the decreasing price of high-throughput sequencing has made shotgun metagenome sequencing increasingly accessible. Here, we describe the shotgun sequencing of 275 wild Arabidopsis thaliana leaf microbiomes from southwest Germany, with additional 16S and ITS1 amplicon data for 176 of those samples. The samples were dominated by bacteria, with eukaryotes contributing a minority of reads. Microbial membership showed weak associations with both site of origin and plant genotype, which were highly confounded. There is large variation among microbiomes, with one extreme comprising samples of low complexity and a high load of microorganisms typical of infected plants, and samples of high complexity and a low microbial load as the other extreme. We use the metagenome data, which captures the ratio of plant to bacterial DNA in real leaves, to scale the 16S amplicon data such that they reflect absolute bacterial abundance, and show that this cost effective hybrid strategy overcomes compositionality problems in amplicon data and leads to fundamentally different conclusions about microbiome assembly.						12.73	FALSE	FALSE
ERR3190938	ERP114102	0.44	WGS	RANDOM	Illumina HiSeq 3000	NextMet33_94	Arabidopsis thaliana	ERX3218718	Illumina HiSeq 3000 paired end sequencing	Short read Whole genome shotgun sequencing of 276 wild A. thaliana rosettes from south west Germany.	Microorganisms from all three domains of life establish associations with plants. Although some harm the plant as pathogens, others antagonize pathogens or help the plant though priming of the plant immune system, nutrient acquisition, tuning plant hormone levels, and more. Most culture-independent plant microbiome research has focused on amplicon sequencing of 16S rRNA and/or the internal transcribed spacer (ITS), but the decreasing price of high-throughput sequencing has made shotgun metagenome sequencing increasingly accessible. Here, we describe the shotgun sequencing of 275 wild Arabidopsis thaliana leaf microbiomes from southwest Germany, with additional 16S and ITS1 amplicon data for 176 of those samples. The samples were dominated by bacteria, with eukaryotes contributing a minority of reads. Microbial membership showed weak associations with both site of origin and plant genotype, which were highly confounded. There is large variation among microbiomes, with one extreme comprising samples of low complexity and a high load of microorganisms typical of infected plants, and samples of high complexity and a low microbial load as the other extreme. We use the metagenome data, which captures the ratio of plant to bacterial DNA in real leaves, to scale the 16S amplicon data such that they reflect absolute bacterial abundance, and show that this cost effective hybrid strategy overcomes compositionality problems in amplicon data and leads to fundamentally different conclusions about microbiome assembly.						8.7	FALSE	FALSE
ERR3190939	ERP114102	0.51	WGS	RANDOM	Illumina HiSeq 3000	NextMet161_95	Arabidopsis thaliana	ERX3218719	Illumina HiSeq 3000 paired end sequencing	Short read Whole genome shotgun sequencing of 276 wild A. thaliana rosettes from south west Germany.	Microorganisms from all three domains of life establish associations with plants. Although some harm the plant as pathogens, others antagonize pathogens or help the plant though priming of the plant immune system, nutrient acquisition, tuning plant hormone levels, and more. Most culture-independent plant microbiome research has focused on amplicon sequencing of 16S rRNA and/or the internal transcribed spacer (ITS), but the decreasing price of high-throughput sequencing has made shotgun metagenome sequencing increasingly accessible. Here, we describe the shotgun sequencing of 275 wild Arabidopsis thaliana leaf microbiomes from southwest Germany, with additional 16S and ITS1 amplicon data for 176 of those samples. The samples were dominated by bacteria, with eukaryotes contributing a minority of reads. Microbial membership showed weak associations with both site of origin and plant genotype, which were highly confounded. There is large variation among microbiomes, with one extreme comprising samples of low complexity and a high load of microorganisms typical of infected plants, and samples of high complexity and a low microbial load as the other extreme. We use the metagenome data, which captures the ratio of plant to bacterial DNA in real leaves, to scale the 16S amplicon data such that they reflect absolute bacterial abundance, and show that this cost effective hybrid strategy overcomes compositionality problems in amplicon data and leads to fundamentally different conclusions about microbiome assembly.						12.95	FALSE	FALSE
ERR3190940	ERP114102	0.707	WGS	RANDOM	Illumina HiSeq 3000	NextMet34_96	Arabidopsis thaliana	ERX3218720	Illumina HiSeq 3000 paired end sequencing	Short read Whole genome shotgun sequencing of 276 wild A. thaliana rosettes from south west Germany.	Microorganisms from all three domains of life establish associations with plants. Although some harm the plant as pathogens, others antagonize pathogens or help the plant though priming of the plant immune system, nutrient acquisition, tuning plant hormone levels, and more. Most culture-independent plant microbiome research has focused on amplicon sequencing of 16S rRNA and/or the internal transcribed spacer (ITS), but the decreasing price of high-throughput sequencing has made shotgun metagenome sequencing increasingly accessible. Here, we describe the shotgun sequencing of 275 wild Arabidopsis thaliana leaf microbiomes from southwest Germany, with additional 16S and ITS1 amplicon data for 176 of those samples. The samples were dominated by bacteria, with eukaryotes contributing a minority of reads. Microbial membership showed weak associations with both site of origin and plant genotype, which were highly confounded. There is large variation among microbiomes, with one extreme comprising samples of low complexity and a high load of microorganisms typical of infected plants, and samples of high complexity and a low microbial load as the other extreme. We use the metagenome data, which captures the ratio of plant to bacterial DNA in real leaves, to scale the 16S amplicon data such that they reflect absolute bacterial abundance, and show that this cost effective hybrid strategy overcomes compositionality problems in amplicon data and leads to fundamentally different conclusions about microbiome assembly.						13.65	FALSE	FALSE
ERR3190941	ERP114102	0.762	WGS	RANDOM	Illumina HiSeq 3000	NextMet162_97	Arabidopsis thaliana	ERX3218721	Illumina HiSeq 3000 paired end sequencing	Short read Whole genome shotgun sequencing of 276 wild A. thaliana rosettes from south west Germany.	Microorganisms from all three domains of life establish associations with plants. Although some harm the plant as pathogens, others antagonize pathogens or help the plant though priming of the plant immune system, nutrient acquisition, tuning plant hormone levels, and more. Most culture-independent plant microbiome research has focused on amplicon sequencing of 16S rRNA and/or the internal transcribed spacer (ITS), but the decreasing price of high-throughput sequencing has made shotgun metagenome sequencing increasingly accessible. Here, we describe the shotgun sequencing of 275 wild Arabidopsis thaliana leaf microbiomes from southwest Germany, with additional 16S and ITS1 amplicon data for 176 of those samples. The samples were dominated by bacteria, with eukaryotes contributing a minority of reads. Microbial membership showed weak associations with both site of origin and plant genotype, which were highly confounded. There is large variation among microbiomes, with one extreme comprising samples of low complexity and a high load of microorganisms typical of infected plants, and samples of high complexity and a low microbial load as the other extreme. We use the metagenome data, which captures the ratio of plant to bacterial DNA in real leaves, to scale the 16S amplicon data such that they reflect absolute bacterial abundance, and show that this cost effective hybrid strategy overcomes compositionality problems in amplicon data and leads to fundamentally different conclusions about microbiome assembly.						8.37	FALSE	FALSE
ERR3190942	ERP114102	0.843	WGS	RANDOM	Illumina HiSeq 3000	NextMet35_98	Arabidopsis thaliana	ERX3218722	Illumina HiSeq 3000 paired end sequencing	Short read Whole genome shotgun sequencing of 276 wild A. thaliana rosettes from south west Germany.	Microorganisms from all three domains of life establish associations with plants. Although some harm the plant as pathogens, others antagonize pathogens or help the plant though priming of the plant immune system, nutrient acquisition, tuning plant hormone levels, and more. Most culture-independent plant microbiome research has focused on amplicon sequencing of 16S rRNA and/or the internal transcribed spacer (ITS), but the decreasing price of high-throughput sequencing has made shotgun metagenome sequencing increasingly accessible. Here, we describe the shotgun sequencing of 275 wild Arabidopsis thaliana leaf microbiomes from southwest Germany, with additional 16S and ITS1 amplicon data for 176 of those samples. The samples were dominated by bacteria, with eukaryotes contributing a minority of reads. Microbial membership showed weak associations with both site of origin and plant genotype, which were highly confounded. There is large variation among microbiomes, with one extreme comprising samples of low complexity and a high load of microorganisms typical of infected plants, and samples of high complexity and a low microbial load as the other extreme. We use the metagenome data, which captures the ratio of plant to bacterial DNA in real leaves, to scale the 16S amplicon data such that they reflect absolute bacterial abundance, and show that this cost effective hybrid strategy overcomes compositionality problems in amplicon data and leads to fundamentally different conclusions about microbiome assembly.						15.65	FALSE	FALSE
ERR3190943	ERP114102	0.634	WGS	RANDOM	Illumina HiSeq 3000	NextMet163_99	Arabidopsis thaliana	ERX3218723	Illumina HiSeq 3000 paired end sequencing	Short read Whole genome shotgun sequencing of 276 wild A. thaliana rosettes from south west Germany.	Microorganisms from all three domains of life establish associations with plants. Although some harm the plant as pathogens, others antagonize pathogens or help the plant though priming of the plant immune system, nutrient acquisition, tuning plant hormone levels, and more. Most culture-independent plant microbiome research has focused on amplicon sequencing of 16S rRNA and/or the internal transcribed spacer (ITS), but the decreasing price of high-throughput sequencing has made shotgun metagenome sequencing increasingly accessible. Here, we describe the shotgun sequencing of 275 wild Arabidopsis thaliana leaf microbiomes from southwest Germany, with additional 16S and ITS1 amplicon data for 176 of those samples. The samples were dominated by bacteria, with eukaryotes contributing a minority of reads. Microbial membership showed weak associations with both site of origin and plant genotype, which were highly confounded. There is large variation among microbiomes, with one extreme comprising samples of low complexity and a high load of microorganisms typical of infected plants, and samples of high complexity and a low microbial load as the other extreme. We use the metagenome data, which captures the ratio of plant to bacterial DNA in real leaves, to scale the 16S amplicon data such that they reflect absolute bacterial abundance, and show that this cost effective hybrid strategy overcomes compositionality problems in amplicon data and leads to fundamentally different conclusions about microbiome assembly.						22.84	FALSE	FALSE
ERR3190944	ERP114102	0.816	WGS	RANDOM	Illumina HiSeq 3000	NextMet36_100	Arabidopsis thaliana	ERX3218724	Illumina HiSeq 3000 paired end sequencing	Short read Whole genome shotgun sequencing of 276 wild A. thaliana rosettes from south west Germany.	Microorganisms from all three domains of life establish associations with plants. Although some harm the plant as pathogens, others antagonize pathogens or help the plant though priming of the plant immune system, nutrient acquisition, tuning plant hormone levels, and more. Most culture-independent plant microbiome research has focused on amplicon sequencing of 16S rRNA and/or the internal transcribed spacer (ITS), but the decreasing price of high-throughput sequencing has made shotgun metagenome sequencing increasingly accessible. Here, we describe the shotgun sequencing of 275 wild Arabidopsis thaliana leaf microbiomes from southwest Germany, with additional 16S and ITS1 amplicon data for 176 of those samples. The samples were dominated by bacteria, with eukaryotes contributing a minority of reads. Microbial membership showed weak associations with both site of origin and plant genotype, which were highly confounded. There is large variation among microbiomes, with one extreme comprising samples of low complexity and a high load of microorganisms typical of infected plants, and samples of high complexity and a low microbial load as the other extreme. We use the metagenome data, which captures the ratio of plant to bacterial DNA in real leaves, to scale the 16S amplicon data such that they reflect absolute bacterial abundance, and show that this cost effective hybrid strategy overcomes compositionality problems in amplicon data and leads to fundamentally different conclusions about microbiome assembly.						14.12	FALSE	FALSE
ERR3190945	ERP114102	0.656	WGS	RANDOM	Illumina HiSeq 3000	NextMet164_101	Arabidopsis thaliana	ERX3218725	Illumina HiSeq 3000 paired end sequencing	Short read Whole genome shotgun sequencing of 276 wild A. thaliana rosettes from south west Germany.	Microorganisms from all three domains of life establish associations with plants. Although some harm the plant as pathogens, others antagonize pathogens or help the plant though priming of the plant immune system, nutrient acquisition, tuning plant hormone levels, and more. Most culture-independent plant microbiome research has focused on amplicon sequencing of 16S rRNA and/or the internal transcribed spacer (ITS), but the decreasing price of high-throughput sequencing has made shotgun metagenome sequencing increasingly accessible. Here, we describe the shotgun sequencing of 275 wild Arabidopsis thaliana leaf microbiomes from southwest Germany, with additional 16S and ITS1 amplicon data for 176 of those samples. The samples were dominated by bacteria, with eukaryotes contributing a minority of reads. Microbial membership showed weak associations with both site of origin and plant genotype, which were highly confounded. There is large variation among microbiomes, with one extreme comprising samples of low complexity and a high load of microorganisms typical of infected plants, and samples of high complexity and a low microbial load as the other extreme. We use the metagenome data, which captures the ratio of plant to bacterial DNA in real leaves, to scale the 16S amplicon data such that they reflect absolute bacterial abundance, and show that this cost effective hybrid strategy overcomes compositionality problems in amplicon data and leads to fundamentally different conclusions about microbiome assembly.						11.72	FALSE	FALSE
ERR3190946	ERP114102	0.521	WGS	RANDOM	Illumina HiSeq 3000	NextMet37_102	Arabidopsis thaliana	ERX3218726	Illumina HiSeq 3000 paired end sequencing	Short read Whole genome shotgun sequencing of 276 wild A. thaliana rosettes from south west Germany.	Microorganisms from all three domains of life establish associations with plants. Although some harm the plant as pathogens, others antagonize pathogens or help the plant though priming of the plant immune system, nutrient acquisition, tuning plant hormone levels, and more. Most culture-independent plant microbiome research has focused on amplicon sequencing of 16S rRNA and/or the internal transcribed spacer (ITS), but the decreasing price of high-throughput sequencing has made shotgun metagenome sequencing increasingly accessible. Here, we describe the shotgun sequencing of 275 wild Arabidopsis thaliana leaf microbiomes from southwest Germany, with additional 16S and ITS1 amplicon data for 176 of those samples. The samples were dominated by bacteria, with eukaryotes contributing a minority of reads. Microbial membership showed weak associations with both site of origin and plant genotype, which were highly confounded. There is large variation among microbiomes, with one extreme comprising samples of low complexity and a high load of microorganisms typical of infected plants, and samples of high complexity and a low microbial load as the other extreme. We use the metagenome data, which captures the ratio of plant to bacterial DNA in real leaves, to scale the 16S amplicon data such that they reflect absolute bacterial abundance, and show that this cost effective hybrid strategy overcomes compositionality problems in amplicon data and leads to fundamentally different conclusions about microbiome assembly.						7.92	FALSE	FALSE
ERR3190947	ERP114102	0.852	WGS	RANDOM	Illumina HiSeq 3000	NextMet165_103	Arabidopsis thaliana	ERX3218727	Illumina HiSeq 3000 paired end sequencing	Short read Whole genome shotgun sequencing of 276 wild A. thaliana rosettes from south west Germany.	Microorganisms from all three domains of life establish associations with plants. Although some harm the plant as pathogens, others antagonize pathogens or help the plant though priming of the plant immune system, nutrient acquisition, tuning plant hormone levels, and more. Most culture-independent plant microbiome research has focused on amplicon sequencing of 16S rRNA and/or the internal transcribed spacer (ITS), but the decreasing price of high-throughput sequencing has made shotgun metagenome sequencing increasingly accessible. Here, we describe the shotgun sequencing of 275 wild Arabidopsis thaliana leaf microbiomes from southwest Germany, with additional 16S and ITS1 amplicon data for 176 of those samples. The samples were dominated by bacteria, with eukaryotes contributing a minority of reads. Microbial membership showed weak associations with both site of origin and plant genotype, which were highly confounded. There is large variation among microbiomes, with one extreme comprising samples of low complexity and a high load of microorganisms typical of infected plants, and samples of high complexity and a low microbial load as the other extreme. We use the metagenome data, which captures the ratio of plant to bacterial DNA in real leaves, to scale the 16S amplicon data such that they reflect absolute bacterial abundance, and show that this cost effective hybrid strategy overcomes compositionality problems in amplicon data and leads to fundamentally different conclusions about microbiome assembly.						15.23	FALSE	FALSE
ERR3190948	ERP114102	0.661	WGS	RANDOM	Illumina HiSeq 3000	NextMet38_104	Arabidopsis thaliana	ERX3218728	Illumina HiSeq 3000 paired end sequencing	Short read Whole genome shotgun sequencing of 276 wild A. thaliana rosettes from south west Germany.	Microorganisms from all three domains of life establish associations with plants. Although some harm the plant as pathogens, others antagonize pathogens or help the plant though priming of the plant immune system, nutrient acquisition, tuning plant hormone levels, and more. Most culture-independent plant microbiome research has focused on amplicon sequencing of 16S rRNA and/or the internal transcribed spacer (ITS), but the decreasing price of high-throughput sequencing has made shotgun metagenome sequencing increasingly accessible. Here, we describe the shotgun sequencing of 275 wild Arabidopsis thaliana leaf microbiomes from southwest Germany, with additional 16S and ITS1 amplicon data for 176 of those samples. The samples were dominated by bacteria, with eukaryotes contributing a minority of reads. Microbial membership showed weak associations with both site of origin and plant genotype, which were highly confounded. There is large variation among microbiomes, with one extreme comprising samples of low complexity and a high load of microorganisms typical of infected plants, and samples of high complexity and a low microbial load as the other extreme. We use the metagenome data, which captures the ratio of plant to bacterial DNA in real leaves, to scale the 16S amplicon data such that they reflect absolute bacterial abundance, and show that this cost effective hybrid strategy overcomes compositionality problems in amplicon data and leads to fundamentally different conclusions about microbiome assembly.						10.15	FALSE	FALSE
ERR3190949	ERP114102	0.702	WGS	RANDOM	Illumina HiSeq 3000	NextMet166_105	Arabidopsis thaliana	ERX3218729	Illumina HiSeq 3000 paired end sequencing	Short read Whole genome shotgun sequencing of 276 wild A. thaliana rosettes from south west Germany.	Microorganisms from all three domains of life establish associations with plants. Although some harm the plant as pathogens, others antagonize pathogens or help the plant though priming of the plant immune system, nutrient acquisition, tuning plant hormone levels, and more. Most culture-independent plant microbiome research has focused on amplicon sequencing of 16S rRNA and/or the internal transcribed spacer (ITS), but the decreasing price of high-throughput sequencing has made shotgun metagenome sequencing increasingly accessible. Here, we describe the shotgun sequencing of 275 wild Arabidopsis thaliana leaf microbiomes from southwest Germany, with additional 16S and ITS1 amplicon data for 176 of those samples. The samples were dominated by bacteria, with eukaryotes contributing a minority of reads. Microbial membership showed weak associations with both site of origin and plant genotype, which were highly confounded. There is large variation among microbiomes, with one extreme comprising samples of low complexity and a high load of microorganisms typical of infected plants, and samples of high complexity and a low microbial load as the other extreme. We use the metagenome data, which captures the ratio of plant to bacterial DNA in real leaves, to scale the 16S amplicon data such that they reflect absolute bacterial abundance, and show that this cost effective hybrid strategy overcomes compositionality problems in amplicon data and leads to fundamentally different conclusions about microbiome assembly.						18.91	FALSE	FALSE
ERR3190950	ERP114102	0.49	WGS	RANDOM	Illumina HiSeq 3000	NextMet39_106	Arabidopsis thaliana	ERX3218730	Illumina HiSeq 3000 paired end sequencing	Short read Whole genome shotgun sequencing of 276 wild A. thaliana rosettes from south west Germany.	Microorganisms from all three domains of life establish associations with plants. Although some harm the plant as pathogens, others antagonize pathogens or help the plant though priming of the plant immune system, nutrient acquisition, tuning plant hormone levels, and more. Most culture-independent plant microbiome research has focused on amplicon sequencing of 16S rRNA and/or the internal transcribed spacer (ITS), but the decreasing price of high-throughput sequencing has made shotgun metagenome sequencing increasingly accessible. Here, we describe the shotgun sequencing of 275 wild Arabidopsis thaliana leaf microbiomes from southwest Germany, with additional 16S and ITS1 amplicon data for 176 of those samples. The samples were dominated by bacteria, with eukaryotes contributing a minority of reads. Microbial membership showed weak associations with both site of origin and plant genotype, which were highly confounded. There is large variation among microbiomes, with one extreme comprising samples of low complexity and a high load of microorganisms typical of infected plants, and samples of high complexity and a low microbial load as the other extreme. We use the metagenome data, which captures the ratio of plant to bacterial DNA in real leaves, to scale the 16S amplicon data such that they reflect absolute bacterial abundance, and show that this cost effective hybrid strategy overcomes compositionality problems in amplicon data and leads to fundamentally different conclusions about microbiome assembly.						8.34	FALSE	FALSE
ERR3190951	ERP114102	0.929	WGS	RANDOM	Illumina HiSeq 3000	NextMet167_107	Arabidopsis thaliana	ERX3218731	Illumina HiSeq 3000 paired end sequencing	Short read Whole genome shotgun sequencing of 276 wild A. thaliana rosettes from south west Germany.	Microorganisms from all three domains of life establish associations with plants. Although some harm the plant as pathogens, others antagonize pathogens or help the plant though priming of the plant immune system, nutrient acquisition, tuning plant hormone levels, and more. Most culture-independent plant microbiome research has focused on amplicon sequencing of 16S rRNA and/or the internal transcribed spacer (ITS), but the decreasing price of high-throughput sequencing has made shotgun metagenome sequencing increasingly accessible. Here, we describe the shotgun sequencing of 275 wild Arabidopsis thaliana leaf microbiomes from southwest Germany, with additional 16S and ITS1 amplicon data for 176 of those samples. The samples were dominated by bacteria, with eukaryotes contributing a minority of reads. Microbial membership showed weak associations with both site of origin and plant genotype, which were highly confounded. There is large variation among microbiomes, with one extreme comprising samples of low complexity and a high load of microorganisms typical of infected plants, and samples of high complexity and a low microbial load as the other extreme. We use the metagenome data, which captures the ratio of plant to bacterial DNA in real leaves, to scale the 16S amplicon data such that they reflect absolute bacterial abundance, and show that this cost effective hybrid strategy overcomes compositionality problems in amplicon data and leads to fundamentally different conclusions about microbiome assembly.						24.3	FALSE	FALSE
ERR3190952	ERP114102	0.459	WGS	RANDOM	Illumina HiSeq 3000	NextMet40_108	Arabidopsis thaliana	ERX3218732	Illumina HiSeq 3000 paired end sequencing	Short read Whole genome shotgun sequencing of 276 wild A. thaliana rosettes from south west Germany.	Microorganisms from all three domains of life establish associations with plants. Although some harm the plant as pathogens, others antagonize pathogens or help the plant though priming of the plant immune system, nutrient acquisition, tuning plant hormone levels, and more. Most culture-independent plant microbiome research has focused on amplicon sequencing of 16S rRNA and/or the internal transcribed spacer (ITS), but the decreasing price of high-throughput sequencing has made shotgun metagenome sequencing increasingly accessible. Here, we describe the shotgun sequencing of 275 wild Arabidopsis thaliana leaf microbiomes from southwest Germany, with additional 16S and ITS1 amplicon data for 176 of those samples. The samples were dominated by bacteria, with eukaryotes contributing a minority of reads. Microbial membership showed weak associations with both site of origin and plant genotype, which were highly confounded. There is large variation among microbiomes, with one extreme comprising samples of low complexity and a high load of microorganisms typical of infected plants, and samples of high complexity and a low microbial load as the other extreme. We use the metagenome data, which captures the ratio of plant to bacterial DNA in real leaves, to scale the 16S amplicon data such that they reflect absolute bacterial abundance, and show that this cost effective hybrid strategy overcomes compositionality problems in amplicon data and leads to fundamentally different conclusions about microbiome assembly.						9.39	FALSE	FALSE
ERR3190953	ERP114102	0.604	WGS	RANDOM	Illumina HiSeq 3000	NextMet168_109	Arabidopsis thaliana	ERX3218733	Illumina HiSeq 3000 paired end sequencing	Short read Whole genome shotgun sequencing of 276 wild A. thaliana rosettes from south west Germany.	Microorganisms from all three domains of life establish associations with plants. Although some harm the plant as pathogens, others antagonize pathogens or help the plant though priming of the plant immune system, nutrient acquisition, tuning plant hormone levels, and more. Most culture-independent plant microbiome research has focused on amplicon sequencing of 16S rRNA and/or the internal transcribed spacer (ITS), but the decreasing price of high-throughput sequencing has made shotgun metagenome sequencing increasingly accessible. Here, we describe the shotgun sequencing of 275 wild Arabidopsis thaliana leaf microbiomes from southwest Germany, with additional 16S and ITS1 amplicon data for 176 of those samples. The samples were dominated by bacteria, with eukaryotes contributing a minority of reads. Microbial membership showed weak associations with both site of origin and plant genotype, which were highly confounded. There is large variation among microbiomes, with one extreme comprising samples of low complexity and a high load of microorganisms typical of infected plants, and samples of high complexity and a low microbial load as the other extreme. We use the metagenome data, which captures the ratio of plant to bacterial DNA in real leaves, to scale the 16S amplicon data such that they reflect absolute bacterial abundance, and show that this cost effective hybrid strategy overcomes compositionality problems in amplicon data and leads to fundamentally different conclusions about microbiome assembly.						6.39	FALSE	FALSE
ERR3190954	ERP114102	0.631	WGS	RANDOM	Illumina HiSeq 3000	NextMet41_110	Arabidopsis thaliana	ERX3218734	Illumina HiSeq 3000 paired end sequencing	Short read Whole genome shotgun sequencing of 276 wild A. thaliana rosettes from south west Germany.	Microorganisms from all three domains of life establish associations with plants. Although some harm the plant as pathogens, others antagonize pathogens or help the plant though priming of the plant immune system, nutrient acquisition, tuning plant hormone levels, and more. Most culture-independent plant microbiome research has focused on amplicon sequencing of 16S rRNA and/or the internal transcribed spacer (ITS), but the decreasing price of high-throughput sequencing has made shotgun metagenome sequencing increasingly accessible. Here, we describe the shotgun sequencing of 275 wild Arabidopsis thaliana leaf microbiomes from southwest Germany, with additional 16S and ITS1 amplicon data for 176 of those samples. The samples were dominated by bacteria, with eukaryotes contributing a minority of reads. Microbial membership showed weak associations with both site of origin and plant genotype, which were highly confounded. There is large variation among microbiomes, with one extreme comprising samples of low complexity and a high load of microorganisms typical of infected plants, and samples of high complexity and a low microbial load as the other extreme. We use the metagenome data, which captures the ratio of plant to bacterial DNA in real leaves, to scale the 16S amplicon data such that they reflect absolute bacterial abundance, and show that this cost effective hybrid strategy overcomes compositionality problems in amplicon data and leads to fundamentally different conclusions about microbiome assembly.						6.93	FALSE	FALSE
ERR3190955	ERP114102	0.645	WGS	RANDOM	Illumina HiSeq 3000	NextMet169_111	Arabidopsis thaliana	ERX3218735	Illumina HiSeq 3000 paired end sequencing	Short read Whole genome shotgun sequencing of 276 wild A. thaliana rosettes from south west Germany.	Microorganisms from all three domains of life establish associations with plants. Although some harm the plant as pathogens, others antagonize pathogens or help the plant though priming of the plant immune system, nutrient acquisition, tuning plant hormone levels, and more. Most culture-independent plant microbiome research has focused on amplicon sequencing of 16S rRNA and/or the internal transcribed spacer (ITS), but the decreasing price of high-throughput sequencing has made shotgun metagenome sequencing increasingly accessible. Here, we describe the shotgun sequencing of 275 wild Arabidopsis thaliana leaf microbiomes from southwest Germany, with additional 16S and ITS1 amplicon data for 176 of those samples. The samples were dominated by bacteria, with eukaryotes contributing a minority of reads. Microbial membership showed weak associations with both site of origin and plant genotype, which were highly confounded. There is large variation among microbiomes, with one extreme comprising samples of low complexity and a high load of microorganisms typical of infected plants, and samples of high complexity and a low microbial load as the other extreme. We use the metagenome data, which captures the ratio of plant to bacterial DNA in real leaves, to scale the 16S amplicon data such that they reflect absolute bacterial abundance, and show that this cost effective hybrid strategy overcomes compositionality problems in amplicon data and leads to fundamentally different conclusions about microbiome assembly.						8.68	FALSE	FALSE
ERR3190956	ERP114102	0.602	WGS	RANDOM	Illumina HiSeq 3000	NextMet42_112	Arabidopsis thaliana	ERX3218736	Illumina HiSeq 3000 paired end sequencing	Short read Whole genome shotgun sequencing of 276 wild A. thaliana rosettes from south west Germany.	Microorganisms from all three domains of life establish associations with plants. Although some harm the plant as pathogens, others antagonize pathogens or help the plant though priming of the plant immune system, nutrient acquisition, tuning plant hormone levels, and more. Most culture-independent plant microbiome research has focused on amplicon sequencing of 16S rRNA and/or the internal transcribed spacer (ITS), but the decreasing price of high-throughput sequencing has made shotgun metagenome sequencing increasingly accessible. Here, we describe the shotgun sequencing of 275 wild Arabidopsis thaliana leaf microbiomes from southwest Germany, with additional 16S and ITS1 amplicon data for 176 of those samples. The samples were dominated by bacteria, with eukaryotes contributing a minority of reads. Microbial membership showed weak associations with both site of origin and plant genotype, which were highly confounded. There is large variation among microbiomes, with one extreme comprising samples of low complexity and a high load of microorganisms typical of infected plants, and samples of high complexity and a low microbial load as the other extreme. We use the metagenome data, which captures the ratio of plant to bacterial DNA in real leaves, to scale the 16S amplicon data such that they reflect absolute bacterial abundance, and show that this cost effective hybrid strategy overcomes compositionality problems in amplicon data and leads to fundamentally different conclusions about microbiome assembly.						6.92	FALSE	FALSE
ERR3190957	ERP114102	0.762	WGS	RANDOM	Illumina HiSeq 3000	NextMet170_113	Arabidopsis thaliana	ERX3218737	Illumina HiSeq 3000 paired end sequencing	Short read Whole genome shotgun sequencing of 276 wild A. thaliana rosettes from south west Germany.	Microorganisms from all three domains of life establish associations with plants. Although some harm the plant as pathogens, others antagonize pathogens or help the plant though priming of the plant immune system, nutrient acquisition, tuning plant hormone levels, and more. Most culture-independent plant microbiome research has focused on amplicon sequencing of 16S rRNA and/or the internal transcribed spacer (ITS), but the decreasing price of high-throughput sequencing has made shotgun metagenome sequencing increasingly accessible. Here, we describe the shotgun sequencing of 275 wild Arabidopsis thaliana leaf microbiomes from southwest Germany, with additional 16S and ITS1 amplicon data for 176 of those samples. The samples were dominated by bacteria, with eukaryotes contributing a minority of reads. Microbial membership showed weak associations with both site of origin and plant genotype, which were highly confounded. There is large variation among microbiomes, with one extreme comprising samples of low complexity and a high load of microorganisms typical of infected plants, and samples of high complexity and a low microbial load as the other extreme. We use the metagenome data, which captures the ratio of plant to bacterial DNA in real leaves, to scale the 16S amplicon data such that they reflect absolute bacterial abundance, and show that this cost effective hybrid strategy overcomes compositionality problems in amplicon data and leads to fundamentally different conclusions about microbiome assembly.						15.28	FALSE	FALSE
ERR3190958	ERP114102	0.812	WGS	RANDOM	Illumina HiSeq 3000	NextMet43_114	Arabidopsis thaliana	ERX3218738	Illumina HiSeq 3000 paired end sequencing	Short read Whole genome shotgun sequencing of 276 wild A. thaliana rosettes from south west Germany.	Microorganisms from all three domains of life establish associations with plants. Although some harm the plant as pathogens, others antagonize pathogens or help the plant though priming of the plant immune system, nutrient acquisition, tuning plant hormone levels, and more. Most culture-independent plant microbiome research has focused on amplicon sequencing of 16S rRNA and/or the internal transcribed spacer (ITS), but the decreasing price of high-throughput sequencing has made shotgun metagenome sequencing increasingly accessible. Here, we describe the shotgun sequencing of 275 wild Arabidopsis thaliana leaf microbiomes from southwest Germany, with additional 16S and ITS1 amplicon data for 176 of those samples. The samples were dominated by bacteria, with eukaryotes contributing a minority of reads. Microbial membership showed weak associations with both site of origin and plant genotype, which were highly confounded. There is large variation among microbiomes, with one extreme comprising samples of low complexity and a high load of microorganisms typical of infected plants, and samples of high complexity and a low microbial load as the other extreme. We use the metagenome data, which captures the ratio of plant to bacterial DNA in real leaves, to scale the 16S amplicon data such that they reflect absolute bacterial abundance, and show that this cost effective hybrid strategy overcomes compositionality problems in amplicon data and leads to fundamentally different conclusions about microbiome assembly.						10.05	FALSE	FALSE
ERR3190959	ERP114102	0.713	WGS	RANDOM	Illumina HiSeq 3000	NextMet171_115	Arabidopsis thaliana	ERX3218739	Illumina HiSeq 3000 paired end sequencing	Short read Whole genome shotgun sequencing of 276 wild A. thaliana rosettes from south west Germany.	Microorganisms from all three domains of life establish associations with plants. Although some harm the plant as pathogens, others antagonize pathogens or help the plant though priming of the plant immune system, nutrient acquisition, tuning plant hormone levels, and more. Most culture-independent plant microbiome research has focused on amplicon sequencing of 16S rRNA and/or the internal transcribed spacer (ITS), but the decreasing price of high-throughput sequencing has made shotgun metagenome sequencing increasingly accessible. Here, we describe the shotgun sequencing of 275 wild Arabidopsis thaliana leaf microbiomes from southwest Germany, with additional 16S and ITS1 amplicon data for 176 of those samples. The samples were dominated by bacteria, with eukaryotes contributing a minority of reads. Microbial membership showed weak associations with both site of origin and plant genotype, which were highly confounded. There is large variation among microbiomes, with one extreme comprising samples of low complexity and a high load of microorganisms typical of infected plants, and samples of high complexity and a low microbial load as the other extreme. We use the metagenome data, which captures the ratio of plant to bacterial DNA in real leaves, to scale the 16S amplicon data such that they reflect absolute bacterial abundance, and show that this cost effective hybrid strategy overcomes compositionality problems in amplicon data and leads to fundamentally different conclusions about microbiome assembly.						14.15	FALSE	FALSE
ERR3190960	ERP114102	0.693	WGS	RANDOM	Illumina HiSeq 3000	NextMet44_116	Arabidopsis thaliana	ERX3218740	Illumina HiSeq 3000 paired end sequencing	Short read Whole genome shotgun sequencing of 276 wild A. thaliana rosettes from south west Germany.	Microorganisms from all three domains of life establish associations with plants. Although some harm the plant as pathogens, others antagonize pathogens or help the plant though priming of the plant immune system, nutrient acquisition, tuning plant hormone levels, and more. Most culture-independent plant microbiome research has focused on amplicon sequencing of 16S rRNA and/or the internal transcribed spacer (ITS), but the decreasing price of high-throughput sequencing has made shotgun metagenome sequencing increasingly accessible. Here, we describe the shotgun sequencing of 275 wild Arabidopsis thaliana leaf microbiomes from southwest Germany, with additional 16S and ITS1 amplicon data for 176 of those samples. The samples were dominated by bacteria, with eukaryotes contributing a minority of reads. Microbial membership showed weak associations with both site of origin and plant genotype, which were highly confounded. There is large variation among microbiomes, with one extreme comprising samples of low complexity and a high load of microorganisms typical of infected plants, and samples of high complexity and a low microbial load as the other extreme. We use the metagenome data, which captures the ratio of plant to bacterial DNA in real leaves, to scale the 16S amplicon data such that they reflect absolute bacterial abundance, and show that this cost effective hybrid strategy overcomes compositionality problems in amplicon data and leads to fundamentally different conclusions about microbiome assembly.						10.66	FALSE	FALSE
ERR3190961	ERP114102	0.761	WGS	RANDOM	Illumina HiSeq 3000	NextMet172_117	Arabidopsis thaliana	ERX3218741	Illumina HiSeq 3000 paired end sequencing	Short read Whole genome shotgun sequencing of 276 wild A. thaliana rosettes from south west Germany.	Microorganisms from all three domains of life establish associations with plants. Although some harm the plant as pathogens, others antagonize pathogens or help the plant though priming of the plant immune system, nutrient acquisition, tuning plant hormone levels, and more. Most culture-independent plant microbiome research has focused on amplicon sequencing of 16S rRNA and/or the internal transcribed spacer (ITS), but the decreasing price of high-throughput sequencing has made shotgun metagenome sequencing increasingly accessible. Here, we describe the shotgun sequencing of 275 wild Arabidopsis thaliana leaf microbiomes from southwest Germany, with additional 16S and ITS1 amplicon data for 176 of those samples. The samples were dominated by bacteria, with eukaryotes contributing a minority of reads. Microbial membership showed weak associations with both site of origin and plant genotype, which were highly confounded. There is large variation among microbiomes, with one extreme comprising samples of low complexity and a high load of microorganisms typical of infected plants, and samples of high complexity and a low microbial load as the other extreme. We use the metagenome data, which captures the ratio of plant to bacterial DNA in real leaves, to scale the 16S amplicon data such that they reflect absolute bacterial abundance, and show that this cost effective hybrid strategy overcomes compositionality problems in amplicon data and leads to fundamentally different conclusions about microbiome assembly.						14.08	FALSE	FALSE
ERR3190962	ERP114102	0.444	WGS	RANDOM	Illumina HiSeq 3000	NextMet45_118	Arabidopsis thaliana	ERX3218742	Illumina HiSeq 3000 paired end sequencing	Short read Whole genome shotgun sequencing of 276 wild A. thaliana rosettes from south west Germany.	Microorganisms from all three domains of life establish associations with plants. Although some harm the plant as pathogens, others antagonize pathogens or help the plant though priming of the plant immune system, nutrient acquisition, tuning plant hormone levels, and more. Most culture-independent plant microbiome research has focused on amplicon sequencing of 16S rRNA and/or the internal transcribed spacer (ITS), but the decreasing price of high-throughput sequencing has made shotgun metagenome sequencing increasingly accessible. Here, we describe the shotgun sequencing of 275 wild Arabidopsis thaliana leaf microbiomes from southwest Germany, with additional 16S and ITS1 amplicon data for 176 of those samples. The samples were dominated by bacteria, with eukaryotes contributing a minority of reads. Microbial membership showed weak associations with both site of origin and plant genotype, which were highly confounded. There is large variation among microbiomes, with one extreme comprising samples of low complexity and a high load of microorganisms typical of infected plants, and samples of high complexity and a low microbial load as the other extreme. We use the metagenome data, which captures the ratio of plant to bacterial DNA in real leaves, to scale the 16S amplicon data such that they reflect absolute bacterial abundance, and show that this cost effective hybrid strategy overcomes compositionality problems in amplicon data and leads to fundamentally different conclusions about microbiome assembly.						9.71	FALSE	FALSE
ERR3190963	ERP114102	0.916	WGS	RANDOM	Illumina HiSeq 3000	NextMet173_119	Arabidopsis thaliana	ERX3218743	Illumina HiSeq 3000 paired end sequencing	Short read Whole genome shotgun sequencing of 276 wild A. thaliana rosettes from south west Germany.	Microorganisms from all three domains of life establish associations with plants. Although some harm the plant as pathogens, others antagonize pathogens or help the plant though priming of the plant immune system, nutrient acquisition, tuning plant hormone levels, and more. Most culture-independent plant microbiome research has focused on amplicon sequencing of 16S rRNA and/or the internal transcribed spacer (ITS), but the decreasing price of high-throughput sequencing has made shotgun metagenome sequencing increasingly accessible. Here, we describe the shotgun sequencing of 275 wild Arabidopsis thaliana leaf microbiomes from southwest Germany, with additional 16S and ITS1 amplicon data for 176 of those samples. The samples were dominated by bacteria, with eukaryotes contributing a minority of reads. Microbial membership showed weak associations with both site of origin and plant genotype, which were highly confounded. There is large variation among microbiomes, with one extreme comprising samples of low complexity and a high load of microorganisms typical of infected plants, and samples of high complexity and a low microbial load as the other extreme. We use the metagenome data, which captures the ratio of plant to bacterial DNA in real leaves, to scale the 16S amplicon data such that they reflect absolute bacterial abundance, and show that this cost effective hybrid strategy overcomes compositionality problems in amplicon data and leads to fundamentally different conclusions about microbiome assembly.						22.71	FALSE	FALSE
ERR3190964	ERP114102	0.38	WGS	RANDOM	Illumina HiSeq 3000	NextMet46_120	Arabidopsis thaliana	ERX3218744	Illumina HiSeq 3000 paired end sequencing	Short read Whole genome shotgun sequencing of 276 wild A. thaliana rosettes from south west Germany.	Microorganisms from all three domains of life establish associations with plants. Although some harm the plant as pathogens, others antagonize pathogens or help the plant though priming of the plant immune system, nutrient acquisition, tuning plant hormone levels, and more. Most culture-independent plant microbiome research has focused on amplicon sequencing of 16S rRNA and/or the internal transcribed spacer (ITS), but the decreasing price of high-throughput sequencing has made shotgun metagenome sequencing increasingly accessible. Here, we describe the shotgun sequencing of 275 wild Arabidopsis thaliana leaf microbiomes from southwest Germany, with additional 16S and ITS1 amplicon data for 176 of those samples. The samples were dominated by bacteria, with eukaryotes contributing a minority of reads. Microbial membership showed weak associations with both site of origin and plant genotype, which were highly confounded. There is large variation among microbiomes, with one extreme comprising samples of low complexity and a high load of microorganisms typical of infected plants, and samples of high complexity and a low microbial load as the other extreme. We use the metagenome data, which captures the ratio of plant to bacterial DNA in real leaves, to scale the 16S amplicon data such that they reflect absolute bacterial abundance, and show that this cost effective hybrid strategy overcomes compositionality problems in amplicon data and leads to fundamentally different conclusions about microbiome assembly.						8.74	FALSE	FALSE
ERR3190965	ERP114102	0.714	WGS	RANDOM	Illumina HiSeq 3000	NextMet174_121	Arabidopsis thaliana	ERX3218745	Illumina HiSeq 3000 paired end sequencing	Short read Whole genome shotgun sequencing of 276 wild A. thaliana rosettes from south west Germany.	Microorganisms from all three domains of life establish associations with plants. Although some harm the plant as pathogens, others antagonize pathogens or help the plant though priming of the plant immune system, nutrient acquisition, tuning plant hormone levels, and more. Most culture-independent plant microbiome research has focused on amplicon sequencing of 16S rRNA and/or the internal transcribed spacer (ITS), but the decreasing price of high-throughput sequencing has made shotgun metagenome sequencing increasingly accessible. Here, we describe the shotgun sequencing of 275 wild Arabidopsis thaliana leaf microbiomes from southwest Germany, with additional 16S and ITS1 amplicon data for 176 of those samples. The samples were dominated by bacteria, with eukaryotes contributing a minority of reads. Microbial membership showed weak associations with both site of origin and plant genotype, which were highly confounded. There is large variation among microbiomes, with one extreme comprising samples of low complexity and a high load of microorganisms typical of infected plants, and samples of high complexity and a low microbial load as the other extreme. We use the metagenome data, which captures the ratio of plant to bacterial DNA in real leaves, to scale the 16S amplicon data such that they reflect absolute bacterial abundance, and show that this cost effective hybrid strategy overcomes compositionality problems in amplicon data and leads to fundamentally different conclusions about microbiome assembly.						18.76	FALSE	FALSE
ERR3190966	ERP114102	0.384	WGS	RANDOM	Illumina HiSeq 3000	NextMet47_122	Arabidopsis thaliana	ERX3218746	Illumina HiSeq 3000 paired end sequencing	Short read Whole genome shotgun sequencing of 276 wild A. thaliana rosettes from south west Germany.	Microorganisms from all three domains of life establish associations with plants. Although some harm the plant as pathogens, others antagonize pathogens or help the plant though priming of the plant immune system, nutrient acquisition, tuning plant hormone levels, and more. Most culture-independent plant microbiome research has focused on amplicon sequencing of 16S rRNA and/or the internal transcribed spacer (ITS), but the decreasing price of high-throughput sequencing has made shotgun metagenome sequencing increasingly accessible. Here, we describe the shotgun sequencing of 275 wild Arabidopsis thaliana leaf microbiomes from southwest Germany, with additional 16S and ITS1 amplicon data for 176 of those samples. The samples were dominated by bacteria, with eukaryotes contributing a minority of reads. Microbial membership showed weak associations with both site of origin and plant genotype, which were highly confounded. There is large variation among microbiomes, with one extreme comprising samples of low complexity and a high load of microorganisms typical of infected plants, and samples of high complexity and a low microbial load as the other extreme. We use the metagenome data, which captures the ratio of plant to bacterial DNA in real leaves, to scale the 16S amplicon data such that they reflect absolute bacterial abundance, and show that this cost effective hybrid strategy overcomes compositionality problems in amplicon data and leads to fundamentally different conclusions about microbiome assembly.						7.4	FALSE	FALSE
ERR3190968	ERP114102	0.391	WGS	RANDOM	Illumina HiSeq 3000	NextMet48_124	Arabidopsis thaliana	ERX3218748	Illumina HiSeq 3000 paired end sequencing	Short read Whole genome shotgun sequencing of 276 wild A. thaliana rosettes from south west Germany.	Microorganisms from all three domains of life establish associations with plants. Although some harm the plant as pathogens, others antagonize pathogens or help the plant though priming of the plant immune system, nutrient acquisition, tuning plant hormone levels, and more. Most culture-independent plant microbiome research has focused on amplicon sequencing of 16S rRNA and/or the internal transcribed spacer (ITS), but the decreasing price of high-throughput sequencing has made shotgun metagenome sequencing increasingly accessible. Here, we describe the shotgun sequencing of 275 wild Arabidopsis thaliana leaf microbiomes from southwest Germany, with additional 16S and ITS1 amplicon data for 176 of those samples. The samples were dominated by bacteria, with eukaryotes contributing a minority of reads. Microbial membership showed weak associations with both site of origin and plant genotype, which were highly confounded. There is large variation among microbiomes, with one extreme comprising samples of low complexity and a high load of microorganisms typical of infected plants, and samples of high complexity and a low microbial load as the other extreme. We use the metagenome data, which captures the ratio of plant to bacterial DNA in real leaves, to scale the 16S amplicon data such that they reflect absolute bacterial abundance, and show that this cost effective hybrid strategy overcomes compositionality problems in amplicon data and leads to fundamentally different conclusions about microbiome assembly.						7.49	FALSE	FALSE
ERR3190969	ERP114102	0.692	WGS	RANDOM	Illumina HiSeq 3000	NextMet176_125	Arabidopsis thaliana	ERX3218749	Illumina HiSeq 3000 paired end sequencing	Short read Whole genome shotgun sequencing of 276 wild A. thaliana rosettes from south west Germany.	Microorganisms from all three domains of life establish associations with plants. Although some harm the plant as pathogens, others antagonize pathogens or help the plant though priming of the plant immune system, nutrient acquisition, tuning plant hormone levels, and more. Most culture-independent plant microbiome research has focused on amplicon sequencing of 16S rRNA and/or the internal transcribed spacer (ITS), but the decreasing price of high-throughput sequencing has made shotgun metagenome sequencing increasingly accessible. Here, we describe the shotgun sequencing of 275 wild Arabidopsis thaliana leaf microbiomes from southwest Germany, with additional 16S and ITS1 amplicon data for 176 of those samples. The samples were dominated by bacteria, with eukaryotes contributing a minority of reads. Microbial membership showed weak associations with both site of origin and plant genotype, which were highly confounded. There is large variation among microbiomes, with one extreme comprising samples of low complexity and a high load of microorganisms typical of infected plants, and samples of high complexity and a low microbial load as the other extreme. We use the metagenome data, which captures the ratio of plant to bacterial DNA in real leaves, to scale the 16S amplicon data such that they reflect absolute bacterial abundance, and show that this cost effective hybrid strategy overcomes compositionality problems in amplicon data and leads to fundamentally different conclusions about microbiome assembly.						38.75	FALSE	FALSE
ERR3190970	ERP114102	0.613	WGS	RANDOM	Illumina HiSeq 3000	NextMet49_126	Arabidopsis thaliana	ERX3218750	Illumina HiSeq 3000 paired end sequencing	Short read Whole genome shotgun sequencing of 276 wild A. thaliana rosettes from south west Germany.	Microorganisms from all three domains of life establish associations with plants. Although some harm the plant as pathogens, others antagonize pathogens or help the plant though priming of the plant immune system, nutrient acquisition, tuning plant hormone levels, and more. Most culture-independent plant microbiome research has focused on amplicon sequencing of 16S rRNA and/or the internal transcribed spacer (ITS), but the decreasing price of high-throughput sequencing has made shotgun metagenome sequencing increasingly accessible. Here, we describe the shotgun sequencing of 275 wild Arabidopsis thaliana leaf microbiomes from southwest Germany, with additional 16S and ITS1 amplicon data for 176 of those samples. The samples were dominated by bacteria, with eukaryotes contributing a minority of reads. Microbial membership showed weak associations with both site of origin and plant genotype, which were highly confounded. There is large variation among microbiomes, with one extreme comprising samples of low complexity and a high load of microorganisms typical of infected plants, and samples of high complexity and a low microbial load as the other extreme. We use the metagenome data, which captures the ratio of plant to bacterial DNA in real leaves, to scale the 16S amplicon data such that they reflect absolute bacterial abundance, and show that this cost effective hybrid strategy overcomes compositionality problems in amplicon data and leads to fundamentally different conclusions about microbiome assembly.						12.24	FALSE	FALSE
ERR3190971	ERP114102	0.691	WGS	RANDOM	Illumina HiSeq 3000	NextMet177_127	Arabidopsis thaliana	ERX3218751	Illumina HiSeq 3000 paired end sequencing	Short read Whole genome shotgun sequencing of 276 wild A. thaliana rosettes from south west Germany.	Microorganisms from all three domains of life establish associations with plants. Although some harm the plant as pathogens, others antagonize pathogens or help the plant though priming of the plant immune system, nutrient acquisition, tuning plant hormone levels, and more. Most culture-independent plant microbiome research has focused on amplicon sequencing of 16S rRNA and/or the internal transcribed spacer (ITS), but the decreasing price of high-throughput sequencing has made shotgun metagenome sequencing increasingly accessible. Here, we describe the shotgun sequencing of 275 wild Arabidopsis thaliana leaf microbiomes from southwest Germany, with additional 16S and ITS1 amplicon data for 176 of those samples. The samples were dominated by bacteria, with eukaryotes contributing a minority of reads. Microbial membership showed weak associations with both site of origin and plant genotype, which were highly confounded. There is large variation among microbiomes, with one extreme comprising samples of low complexity and a high load of microorganisms typical of infected plants, and samples of high complexity and a low microbial load as the other extreme. We use the metagenome data, which captures the ratio of plant to bacterial DNA in real leaves, to scale the 16S amplicon data such that they reflect absolute bacterial abundance, and show that this cost effective hybrid strategy overcomes compositionality problems in amplicon data and leads to fundamentally different conclusions about microbiome assembly.						15.4	FALSE	FALSE
ERR3190972	ERP114102	0.587	WGS	RANDOM	Illumina HiSeq 3000	NextMet50_128	Arabidopsis thaliana	ERX3218752	Illumina HiSeq 3000 paired end sequencing	Short read Whole genome shotgun sequencing of 276 wild A. thaliana rosettes from south west Germany.	Microorganisms from all three domains of life establish associations with plants. Although some harm the plant as pathogens, others antagonize pathogens or help the plant though priming of the plant immune system, nutrient acquisition, tuning plant hormone levels, and more. Most culture-independent plant microbiome research has focused on amplicon sequencing of 16S rRNA and/or the internal transcribed spacer (ITS), but the decreasing price of high-throughput sequencing has made shotgun metagenome sequencing increasingly accessible. Here, we describe the shotgun sequencing of 275 wild Arabidopsis thaliana leaf microbiomes from southwest Germany, with additional 16S and ITS1 amplicon data for 176 of those samples. The samples were dominated by bacteria, with eukaryotes contributing a minority of reads. Microbial membership showed weak associations with both site of origin and plant genotype, which were highly confounded. There is large variation among microbiomes, with one extreme comprising samples of low complexity and a high load of microorganisms typical of infected plants, and samples of high complexity and a low microbial load as the other extreme. We use the metagenome data, which captures the ratio of plant to bacterial DNA in real leaves, to scale the 16S amplicon data such that they reflect absolute bacterial abundance, and show that this cost effective hybrid strategy overcomes compositionality problems in amplicon data and leads to fundamentally different conclusions about microbiome assembly.						5.46	FALSE	FALSE
ERR3190973	ERP114102	0.738	WGS	RANDOM	Illumina HiSeq 3000	NextMet178_129	Arabidopsis thaliana	ERX3218753	Illumina HiSeq 3000 paired end sequencing	Short read Whole genome shotgun sequencing of 276 wild A. thaliana rosettes from south west Germany.	Microorganisms from all three domains of life establish associations with plants. Although some harm the plant as pathogens, others antagonize pathogens or help the plant though priming of the plant immune system, nutrient acquisition, tuning plant hormone levels, and more. Most culture-independent plant microbiome research has focused on amplicon sequencing of 16S rRNA and/or the internal transcribed spacer (ITS), but the decreasing price of high-throughput sequencing has made shotgun metagenome sequencing increasingly accessible. Here, we describe the shotgun sequencing of 275 wild Arabidopsis thaliana leaf microbiomes from southwest Germany, with additional 16S and ITS1 amplicon data for 176 of those samples. The samples were dominated by bacteria, with eukaryotes contributing a minority of reads. Microbial membership showed weak associations with both site of origin and plant genotype, which were highly confounded. There is large variation among microbiomes, with one extreme comprising samples of low complexity and a high load of microorganisms typical of infected plants, and samples of high complexity and a low microbial load as the other extreme. We use the metagenome data, which captures the ratio of plant to bacterial DNA in real leaves, to scale the 16S amplicon data such that they reflect absolute bacterial abundance, and show that this cost effective hybrid strategy overcomes compositionality problems in amplicon data and leads to fundamentally different conclusions about microbiome assembly.						12.36	FALSE	FALSE
ERR3190974	ERP114102	0.564	WGS	RANDOM	Illumina HiSeq 3000	NextMet51_130	Arabidopsis thaliana	ERX3218754	Illumina HiSeq 3000 paired end sequencing	Short read Whole genome shotgun sequencing of 276 wild A. thaliana rosettes from south west Germany.	Microorganisms from all three domains of life establish associations with plants. Although some harm the plant as pathogens, others antagonize pathogens or help the plant though priming of the plant immune system, nutrient acquisition, tuning plant hormone levels, and more. Most culture-independent plant microbiome research has focused on amplicon sequencing of 16S rRNA and/or the internal transcribed spacer (ITS), but the decreasing price of high-throughput sequencing has made shotgun metagenome sequencing increasingly accessible. Here, we describe the shotgun sequencing of 275 wild Arabidopsis thaliana leaf microbiomes from southwest Germany, with additional 16S and ITS1 amplicon data for 176 of those samples. The samples were dominated by bacteria, with eukaryotes contributing a minority of reads. Microbial membership showed weak associations with both site of origin and plant genotype, which were highly confounded. There is large variation among microbiomes, with one extreme comprising samples of low complexity and a high load of microorganisms typical of infected plants, and samples of high complexity and a low microbial load as the other extreme. We use the metagenome data, which captures the ratio of plant to bacterial DNA in real leaves, to scale the 16S amplicon data such that they reflect absolute bacterial abundance, and show that this cost effective hybrid strategy overcomes compositionality problems in amplicon data and leads to fundamentally different conclusions about microbiome assembly.						7.77	FALSE	FALSE
ERR3190975	ERP114102	0.693	WGS	RANDOM	Illumina HiSeq 3000	NextMet179_131	Arabidopsis thaliana	ERX3218755	Illumina HiSeq 3000 paired end sequencing	Short read Whole genome shotgun sequencing of 276 wild A. thaliana rosettes from south west Germany.	Microorganisms from all three domains of life establish associations with plants. Although some harm the plant as pathogens, others antagonize pathogens or help the plant though priming of the plant immune system, nutrient acquisition, tuning plant hormone levels, and more. Most culture-independent plant microbiome research has focused on amplicon sequencing of 16S rRNA and/or the internal transcribed spacer (ITS), but the decreasing price of high-throughput sequencing has made shotgun metagenome sequencing increasingly accessible. Here, we describe the shotgun sequencing of 275 wild Arabidopsis thaliana leaf microbiomes from southwest Germany, with additional 16S and ITS1 amplicon data for 176 of those samples. The samples were dominated by bacteria, with eukaryotes contributing a minority of reads. Microbial membership showed weak associations with both site of origin and plant genotype, which were highly confounded. There is large variation among microbiomes, with one extreme comprising samples of low complexity and a high load of microorganisms typical of infected plants, and samples of high complexity and a low microbial load as the other extreme. We use the metagenome data, which captures the ratio of plant to bacterial DNA in real leaves, to scale the 16S amplicon data such that they reflect absolute bacterial abundance, and show that this cost effective hybrid strategy overcomes compositionality problems in amplicon data and leads to fundamentally different conclusions about microbiome assembly.						16.25	FALSE	FALSE
ERR3190976	ERP114102	1.059	WGS	RANDOM	Illumina HiSeq 3000	NextMet52_132	Arabidopsis thaliana	ERX3218756	Illumina HiSeq 3000 paired end sequencing	Short read Whole genome shotgun sequencing of 276 wild A. thaliana rosettes from south west Germany.	Microorganisms from all three domains of life establish associations with plants. Although some harm the plant as pathogens, others antagonize pathogens or help the plant though priming of the plant immune system, nutrient acquisition, tuning plant hormone levels, and more. Most culture-independent plant microbiome research has focused on amplicon sequencing of 16S rRNA and/or the internal transcribed spacer (ITS), but the decreasing price of high-throughput sequencing has made shotgun metagenome sequencing increasingly accessible. Here, we describe the shotgun sequencing of 275 wild Arabidopsis thaliana leaf microbiomes from southwest Germany, with additional 16S and ITS1 amplicon data for 176 of those samples. The samples were dominated by bacteria, with eukaryotes contributing a minority of reads. Microbial membership showed weak associations with both site of origin and plant genotype, which were highly confounded. There is large variation among microbiomes, with one extreme comprising samples of low complexity and a high load of microorganisms typical of infected plants, and samples of high complexity and a low microbial load as the other extreme. We use the metagenome data, which captures the ratio of plant to bacterial DNA in real leaves, to scale the 16S amplicon data such that they reflect absolute bacterial abundance, and show that this cost effective hybrid strategy overcomes compositionality problems in amplicon data and leads to fundamentally different conclusions about microbiome assembly.						7.89	TRUE	FALSE	0.216137	0.216051
ERR3190977	ERP114102	0.691	WGS	RANDOM	Illumina HiSeq 3000	NextMet180_133	Arabidopsis thaliana	ERX3218757	Illumina HiSeq 3000 paired end sequencing	Short read Whole genome shotgun sequencing of 276 wild A. thaliana rosettes from south west Germany.	Microorganisms from all three domains of life establish associations with plants. Although some harm the plant as pathogens, others antagonize pathogens or help the plant though priming of the plant immune system, nutrient acquisition, tuning plant hormone levels, and more. Most culture-independent plant microbiome research has focused on amplicon sequencing of 16S rRNA and/or the internal transcribed spacer (ITS), but the decreasing price of high-throughput sequencing has made shotgun metagenome sequencing increasingly accessible. Here, we describe the shotgun sequencing of 275 wild Arabidopsis thaliana leaf microbiomes from southwest Germany, with additional 16S and ITS1 amplicon data for 176 of those samples. The samples were dominated by bacteria, with eukaryotes contributing a minority of reads. Microbial membership showed weak associations with both site of origin and plant genotype, which were highly confounded. There is large variation among microbiomes, with one extreme comprising samples of low complexity and a high load of microorganisms typical of infected plants, and samples of high complexity and a low microbial load as the other extreme. We use the metagenome data, which captures the ratio of plant to bacterial DNA in real leaves, to scale the 16S amplicon data such that they reflect absolute bacterial abundance, and show that this cost effective hybrid strategy overcomes compositionality problems in amplicon data and leads to fundamentally different conclusions about microbiome assembly.						8.11	FALSE	FALSE
ERR3190978	ERP114102	0.539	WGS	RANDOM	Illumina HiSeq 3000	NextMet53_134	Arabidopsis thaliana	ERX3218758	Illumina HiSeq 3000 paired end sequencing	Short read Whole genome shotgun sequencing of 276 wild A. thaliana rosettes from south west Germany.	Microorganisms from all three domains of life establish associations with plants. Although some harm the plant as pathogens, others antagonize pathogens or help the plant though priming of the plant immune system, nutrient acquisition, tuning plant hormone levels, and more. Most culture-independent plant microbiome research has focused on amplicon sequencing of 16S rRNA and/or the internal transcribed spacer (ITS), but the decreasing price of high-throughput sequencing has made shotgun metagenome sequencing increasingly accessible. Here, we describe the shotgun sequencing of 275 wild Arabidopsis thaliana leaf microbiomes from southwest Germany, with additional 16S and ITS1 amplicon data for 176 of those samples. The samples were dominated by bacteria, with eukaryotes contributing a minority of reads. Microbial membership showed weak associations with both site of origin and plant genotype, which were highly confounded. There is large variation among microbiomes, with one extreme comprising samples of low complexity and a high load of microorganisms typical of infected plants, and samples of high complexity and a low microbial load as the other extreme. We use the metagenome data, which captures the ratio of plant to bacterial DNA in real leaves, to scale the 16S amplicon data such that they reflect absolute bacterial abundance, and show that this cost effective hybrid strategy overcomes compositionality problems in amplicon data and leads to fundamentally different conclusions about microbiome assembly.						6.32	FALSE	FALSE
ERR3190979	ERP114102	1.038	WGS	RANDOM	Illumina HiSeq 3000	NextMet181_135	Arabidopsis thaliana	ERX3218759	Illumina HiSeq 3000 paired end sequencing	Short read Whole genome shotgun sequencing of 276 wild A. thaliana rosettes from south west Germany.	Microorganisms from all three domains of life establish associations with plants. Although some harm the plant as pathogens, others antagonize pathogens or help the plant though priming of the plant immune system, nutrient acquisition, tuning plant hormone levels, and more. Most culture-independent plant microbiome research has focused on amplicon sequencing of 16S rRNA and/or the internal transcribed spacer (ITS), but the decreasing price of high-throughput sequencing has made shotgun metagenome sequencing increasingly accessible. Here, we describe the shotgun sequencing of 275 wild Arabidopsis thaliana leaf microbiomes from southwest Germany, with additional 16S and ITS1 amplicon data for 176 of those samples. The samples were dominated by bacteria, with eukaryotes contributing a minority of reads. Microbial membership showed weak associations with both site of origin and plant genotype, which were highly confounded. There is large variation among microbiomes, with one extreme comprising samples of low complexity and a high load of microorganisms typical of infected plants, and samples of high complexity and a low microbial load as the other extreme. We use the metagenome data, which captures the ratio of plant to bacterial DNA in real leaves, to scale the 16S amplicon data such that they reflect absolute bacterial abundance, and show that this cost effective hybrid strategy overcomes compositionality problems in amplicon data and leads to fundamentally different conclusions about microbiome assembly.						11.55	TRUE	FALSE	0.240209	0.240148
ERR3190980	ERP114102	0.518	WGS	RANDOM	Illumina HiSeq 3000	NextMet54_136	Arabidopsis thaliana	ERX3218760	Illumina HiSeq 3000 paired end sequencing	Short read Whole genome shotgun sequencing of 276 wild A. thaliana rosettes from south west Germany.	Microorganisms from all three domains of life establish associations with plants. Although some harm the plant as pathogens, others antagonize pathogens or help the plant though priming of the plant immune system, nutrient acquisition, tuning plant hormone levels, and more. Most culture-independent plant microbiome research has focused on amplicon sequencing of 16S rRNA and/or the internal transcribed spacer (ITS), but the decreasing price of high-throughput sequencing has made shotgun metagenome sequencing increasingly accessible. Here, we describe the shotgun sequencing of 275 wild Arabidopsis thaliana leaf microbiomes from southwest Germany, with additional 16S and ITS1 amplicon data for 176 of those samples. The samples were dominated by bacteria, with eukaryotes contributing a minority of reads. Microbial membership showed weak associations with both site of origin and plant genotype, which were highly confounded. There is large variation among microbiomes, with one extreme comprising samples of low complexity and a high load of microorganisms typical of infected plants, and samples of high complexity and a low microbial load as the other extreme. We use the metagenome data, which captures the ratio of plant to bacterial DNA in real leaves, to scale the 16S amplicon data such that they reflect absolute bacterial abundance, and show that this cost effective hybrid strategy overcomes compositionality problems in amplicon data and leads to fundamentally different conclusions about microbiome assembly.						9.21	FALSE	FALSE
ERR3190981	ERP114102	0.776	WGS	RANDOM	Illumina HiSeq 3000	NextMet182_137	Arabidopsis thaliana	ERX3218761	Illumina HiSeq 3000 paired end sequencing	Short read Whole genome shotgun sequencing of 276 wild A. thaliana rosettes from south west Germany.	Microorganisms from all three domains of life establish associations with plants. Although some harm the plant as pathogens, others antagonize pathogens or help the plant though priming of the plant immune system, nutrient acquisition, tuning plant hormone levels, and more. Most culture-independent plant microbiome research has focused on amplicon sequencing of 16S rRNA and/or the internal transcribed spacer (ITS), but the decreasing price of high-throughput sequencing has made shotgun metagenome sequencing increasingly accessible. Here, we describe the shotgun sequencing of 275 wild Arabidopsis thaliana leaf microbiomes from southwest Germany, with additional 16S and ITS1 amplicon data for 176 of those samples. The samples were dominated by bacteria, with eukaryotes contributing a minority of reads. Microbial membership showed weak associations with both site of origin and plant genotype, which were highly confounded. There is large variation among microbiomes, with one extreme comprising samples of low complexity and a high load of microorganisms typical of infected plants, and samples of high complexity and a low microbial load as the other extreme. We use the metagenome data, which captures the ratio of plant to bacterial DNA in real leaves, to scale the 16S amplicon data such that they reflect absolute bacterial abundance, and show that this cost effective hybrid strategy overcomes compositionality problems in amplicon data and leads to fundamentally different conclusions about microbiome assembly.						12.92	FALSE	FALSE
ERR3190983	ERP114102	0.824	WGS	RANDOM	Illumina HiSeq 3000	NextMet183_139	Arabidopsis thaliana	ERX3218763	Illumina HiSeq 3000 paired end sequencing	Short read Whole genome shotgun sequencing of 276 wild A. thaliana rosettes from south west Germany.	Microorganisms from all three domains of life establish associations with plants. Although some harm the plant as pathogens, others antagonize pathogens or help the plant though priming of the plant immune system, nutrient acquisition, tuning plant hormone levels, and more. Most culture-independent plant microbiome research has focused on amplicon sequencing of 16S rRNA and/or the internal transcribed spacer (ITS), but the decreasing price of high-throughput sequencing has made shotgun metagenome sequencing increasingly accessible. Here, we describe the shotgun sequencing of 275 wild Arabidopsis thaliana leaf microbiomes from southwest Germany, with additional 16S and ITS1 amplicon data for 176 of those samples. The samples were dominated by bacteria, with eukaryotes contributing a minority of reads. Microbial membership showed weak associations with both site of origin and plant genotype, which were highly confounded. There is large variation among microbiomes, with one extreme comprising samples of low complexity and a high load of microorganisms typical of infected plants, and samples of high complexity and a low microbial load as the other extreme. We use the metagenome data, which captures the ratio of plant to bacterial DNA in real leaves, to scale the 16S amplicon data such that they reflect absolute bacterial abundance, and show that this cost effective hybrid strategy overcomes compositionality problems in amplicon data and leads to fundamentally different conclusions about microbiome assembly.						14.11	FALSE	FALSE
ERR3190984	ERP114102	0.38	WGS	RANDOM	Illumina HiSeq 3000	NextMet56_140	Arabidopsis thaliana	ERX3218764	Illumina HiSeq 3000 paired end sequencing	Short read Whole genome shotgun sequencing of 276 wild A. thaliana rosettes from south west Germany.	Microorganisms from all three domains of life establish associations with plants. Although some harm the plant as pathogens, others antagonize pathogens or help the plant though priming of the plant immune system, nutrient acquisition, tuning plant hormone levels, and more. Most culture-independent plant microbiome research has focused on amplicon sequencing of 16S rRNA and/or the internal transcribed spacer (ITS), but the decreasing price of high-throughput sequencing has made shotgun metagenome sequencing increasingly accessible. Here, we describe the shotgun sequencing of 275 wild Arabidopsis thaliana leaf microbiomes from southwest Germany, with additional 16S and ITS1 amplicon data for 176 of those samples. The samples were dominated by bacteria, with eukaryotes contributing a minority of reads. Microbial membership showed weak associations with both site of origin and plant genotype, which were highly confounded. There is large variation among microbiomes, with one extreme comprising samples of low complexity and a high load of microorganisms typical of infected plants, and samples of high complexity and a low microbial load as the other extreme. We use the metagenome data, which captures the ratio of plant to bacterial DNA in real leaves, to scale the 16S amplicon data such that they reflect absolute bacterial abundance, and show that this cost effective hybrid strategy overcomes compositionality problems in amplicon data and leads to fundamentally different conclusions about microbiome assembly.						20.32	FALSE	FALSE
ERR3190985	ERP114102	0.773	WGS	RANDOM	Illumina HiSeq 3000	NextMet184_141	Arabidopsis thaliana	ERX3218765	Illumina HiSeq 3000 paired end sequencing	Short read Whole genome shotgun sequencing of 276 wild A. thaliana rosettes from south west Germany.	Microorganisms from all three domains of life establish associations with plants. Although some harm the plant as pathogens, others antagonize pathogens or help the plant though priming of the plant immune system, nutrient acquisition, tuning plant hormone levels, and more. Most culture-independent plant microbiome research has focused on amplicon sequencing of 16S rRNA and/or the internal transcribed spacer (ITS), but the decreasing price of high-throughput sequencing has made shotgun metagenome sequencing increasingly accessible. Here, we describe the shotgun sequencing of 275 wild Arabidopsis thaliana leaf microbiomes from southwest Germany, with additional 16S and ITS1 amplicon data for 176 of those samples. The samples were dominated by bacteria, with eukaryotes contributing a minority of reads. Microbial membership showed weak associations with both site of origin and plant genotype, which were highly confounded. There is large variation among microbiomes, with one extreme comprising samples of low complexity and a high load of microorganisms typical of infected plants, and samples of high complexity and a low microbial load as the other extreme. We use the metagenome data, which captures the ratio of plant to bacterial DNA in real leaves, to scale the 16S amplicon data such that they reflect absolute bacterial abundance, and show that this cost effective hybrid strategy overcomes compositionality problems in amplicon data and leads to fundamentally different conclusions about microbiome assembly.						11.12	FALSE	FALSE
ERR3190986	ERP114102	0.687	WGS	RANDOM	Illumina HiSeq 3000	NextMet57_142	Arabidopsis thaliana	ERX3218766	Illumina HiSeq 3000 paired end sequencing	Short read Whole genome shotgun sequencing of 276 wild A. thaliana rosettes from south west Germany.	Microorganisms from all three domains of life establish associations with plants. Although some harm the plant as pathogens, others antagonize pathogens or help the plant though priming of the plant immune system, nutrient acquisition, tuning plant hormone levels, and more. Most culture-independent plant microbiome research has focused on amplicon sequencing of 16S rRNA and/or the internal transcribed spacer (ITS), but the decreasing price of high-throughput sequencing has made shotgun metagenome sequencing increasingly accessible. Here, we describe the shotgun sequencing of 275 wild Arabidopsis thaliana leaf microbiomes from southwest Germany, with additional 16S and ITS1 amplicon data for 176 of those samples. The samples were dominated by bacteria, with eukaryotes contributing a minority of reads. Microbial membership showed weak associations with both site of origin and plant genotype, which were highly confounded. There is large variation among microbiomes, with one extreme comprising samples of low complexity and a high load of microorganisms typical of infected plants, and samples of high complexity and a low microbial load as the other extreme. We use the metagenome data, which captures the ratio of plant to bacterial DNA in real leaves, to scale the 16S amplicon data such that they reflect absolute bacterial abundance, and show that this cost effective hybrid strategy overcomes compositionality problems in amplicon data and leads to fundamentally different conclusions about microbiome assembly.						8.99	FALSE	FALSE
ERR3190987	ERP114102	0.76	WGS	RANDOM	Illumina HiSeq 3000	NextMet185_143	Arabidopsis thaliana	ERX3218767	Illumina HiSeq 3000 paired end sequencing	Short read Whole genome shotgun sequencing of 276 wild A. thaliana rosettes from south west Germany.	Microorganisms from all three domains of life establish associations with plants. Although some harm the plant as pathogens, others antagonize pathogens or help the plant though priming of the plant immune system, nutrient acquisition, tuning plant hormone levels, and more. Most culture-independent plant microbiome research has focused on amplicon sequencing of 16S rRNA and/or the internal transcribed spacer (ITS), but the decreasing price of high-throughput sequencing has made shotgun metagenome sequencing increasingly accessible. Here, we describe the shotgun sequencing of 275 wild Arabidopsis thaliana leaf microbiomes from southwest Germany, with additional 16S and ITS1 amplicon data for 176 of those samples. The samples were dominated by bacteria, with eukaryotes contributing a minority of reads. Microbial membership showed weak associations with both site of origin and plant genotype, which were highly confounded. There is large variation among microbiomes, with one extreme comprising samples of low complexity and a high load of microorganisms typical of infected plants, and samples of high complexity and a low microbial load as the other extreme. We use the metagenome data, which captures the ratio of plant to bacterial DNA in real leaves, to scale the 16S amplicon data such that they reflect absolute bacterial abundance, and show that this cost effective hybrid strategy overcomes compositionality problems in amplicon data and leads to fundamentally different conclusions about microbiome assembly.						12.66	FALSE	FALSE
ERR3190988	ERP114102	0.722	WGS	RANDOM	Illumina HiSeq 3000	NextMet58_144	Arabidopsis thaliana	ERX3218768	Illumina HiSeq 3000 paired end sequencing	Short read Whole genome shotgun sequencing of 276 wild A. thaliana rosettes from south west Germany.	Microorganisms from all three domains of life establish associations with plants. Although some harm the plant as pathogens, others antagonize pathogens or help the plant though priming of the plant immune system, nutrient acquisition, tuning plant hormone levels, and more. Most culture-independent plant microbiome research has focused on amplicon sequencing of 16S rRNA and/or the internal transcribed spacer (ITS), but the decreasing price of high-throughput sequencing has made shotgun metagenome sequencing increasingly accessible. Here, we describe the shotgun sequencing of 275 wild Arabidopsis thaliana leaf microbiomes from southwest Germany, with additional 16S and ITS1 amplicon data for 176 of those samples. The samples were dominated by bacteria, with eukaryotes contributing a minority of reads. Microbial membership showed weak associations with both site of origin and plant genotype, which were highly confounded. There is large variation among microbiomes, with one extreme comprising samples of low complexity and a high load of microorganisms typical of infected plants, and samples of high complexity and a low microbial load as the other extreme. We use the metagenome data, which captures the ratio of plant to bacterial DNA in real leaves, to scale the 16S amplicon data such that they reflect absolute bacterial abundance, and show that this cost effective hybrid strategy overcomes compositionality problems in amplicon data and leads to fundamentally different conclusions about microbiome assembly.						14.33	FALSE	FALSE
ERR3190989	ERP114102	0.802	WGS	RANDOM	Illumina HiSeq 3000	NextMet186_145	Arabidopsis thaliana	ERX3218769	Illumina HiSeq 3000 paired end sequencing	Short read Whole genome shotgun sequencing of 276 wild A. thaliana rosettes from south west Germany.	Microorganisms from all three domains of life establish associations with plants. Although some harm the plant as pathogens, others antagonize pathogens or help the plant though priming of the plant immune system, nutrient acquisition, tuning plant hormone levels, and more. Most culture-independent plant microbiome research has focused on amplicon sequencing of 16S rRNA and/or the internal transcribed spacer (ITS), but the decreasing price of high-throughput sequencing has made shotgun metagenome sequencing increasingly accessible. Here, we describe the shotgun sequencing of 275 wild Arabidopsis thaliana leaf microbiomes from southwest Germany, with additional 16S and ITS1 amplicon data for 176 of those samples. The samples were dominated by bacteria, with eukaryotes contributing a minority of reads. Microbial membership showed weak associations with both site of origin and plant genotype, which were highly confounded. There is large variation among microbiomes, with one extreme comprising samples of low complexity and a high load of microorganisms typical of infected plants, and samples of high complexity and a low microbial load as the other extreme. We use the metagenome data, which captures the ratio of plant to bacterial DNA in real leaves, to scale the 16S amplicon data such that they reflect absolute bacterial abundance, and show that this cost effective hybrid strategy overcomes compositionality problems in amplicon data and leads to fundamentally different conclusions about microbiome assembly.						16.4	FALSE	FALSE
ERR3190990	ERP114102	0.763	WGS	RANDOM	Illumina HiSeq 3000	NextMet59_146	Arabidopsis thaliana	ERX3218770	Illumina HiSeq 3000 paired end sequencing	Short read Whole genome shotgun sequencing of 276 wild A. thaliana rosettes from south west Germany.	Microorganisms from all three domains of life establish associations with plants. Although some harm the plant as pathogens, others antagonize pathogens or help the plant though priming of the plant immune system, nutrient acquisition, tuning plant hormone levels, and more. Most culture-independent plant microbiome research has focused on amplicon sequencing of 16S rRNA and/or the internal transcribed spacer (ITS), but the decreasing price of high-throughput sequencing has made shotgun metagenome sequencing increasingly accessible. Here, we describe the shotgun sequencing of 275 wild Arabidopsis thaliana leaf microbiomes from southwest Germany, with additional 16S and ITS1 amplicon data for 176 of those samples. The samples were dominated by bacteria, with eukaryotes contributing a minority of reads. Microbial membership showed weak associations with both site of origin and plant genotype, which were highly confounded. There is large variation among microbiomes, with one extreme comprising samples of low complexity and a high load of microorganisms typical of infected plants, and samples of high complexity and a low microbial load as the other extreme. We use the metagenome data, which captures the ratio of plant to bacterial DNA in real leaves, to scale the 16S amplicon data such that they reflect absolute bacterial abundance, and show that this cost effective hybrid strategy overcomes compositionality problems in amplicon data and leads to fundamentally different conclusions about microbiome assembly.						8.06	FALSE	FALSE
ERR3190991	ERP114102	0.972	WGS	RANDOM	Illumina HiSeq 3000	NextMet187_147	Arabidopsis thaliana	ERX3218771	Illumina HiSeq 3000 paired end sequencing	Short read Whole genome shotgun sequencing of 276 wild A. thaliana rosettes from south west Germany.	Microorganisms from all three domains of life establish associations with plants. Although some harm the plant as pathogens, others antagonize pathogens or help the plant though priming of the plant immune system, nutrient acquisition, tuning plant hormone levels, and more. Most culture-independent plant microbiome research has focused on amplicon sequencing of 16S rRNA and/or the internal transcribed spacer (ITS), but the decreasing price of high-throughput sequencing has made shotgun metagenome sequencing increasingly accessible. Here, we describe the shotgun sequencing of 275 wild Arabidopsis thaliana leaf microbiomes from southwest Germany, with additional 16S and ITS1 amplicon data for 176 of those samples. The samples were dominated by bacteria, with eukaryotes contributing a minority of reads. Microbial membership showed weak associations with both site of origin and plant genotype, which were highly confounded. There is large variation among microbiomes, with one extreme comprising samples of low complexity and a high load of microorganisms typical of infected plants, and samples of high complexity and a low microbial load as the other extreme. We use the metagenome data, which captures the ratio of plant to bacterial DNA in real leaves, to scale the 16S amplicon data such that they reflect absolute bacterial abundance, and show that this cost effective hybrid strategy overcomes compositionality problems in amplicon data and leads to fundamentally different conclusions about microbiome assembly.						13.39	FALSE	FALSE
ERR3190992	ERP114102	1.113	WGS	RANDOM	Illumina HiSeq 3000	NextMet60_148	Arabidopsis thaliana	ERX3218772	Illumina HiSeq 3000 paired end sequencing	Short read Whole genome shotgun sequencing of 276 wild A. thaliana rosettes from south west Germany.	Microorganisms from all three domains of life establish associations with plants. Although some harm the plant as pathogens, others antagonize pathogens or help the plant though priming of the plant immune system, nutrient acquisition, tuning plant hormone levels, and more. Most culture-independent plant microbiome research has focused on amplicon sequencing of 16S rRNA and/or the internal transcribed spacer (ITS), but the decreasing price of high-throughput sequencing has made shotgun metagenome sequencing increasingly accessible. Here, we describe the shotgun sequencing of 275 wild Arabidopsis thaliana leaf microbiomes from southwest Germany, with additional 16S and ITS1 amplicon data for 176 of those samples. The samples were dominated by bacteria, with eukaryotes contributing a minority of reads. Microbial membership showed weak associations with both site of origin and plant genotype, which were highly confounded. There is large variation among microbiomes, with one extreme comprising samples of low complexity and a high load of microorganisms typical of infected plants, and samples of high complexity and a low microbial load as the other extreme. We use the metagenome data, which captures the ratio of plant to bacterial DNA in real leaves, to scale the 16S amplicon data such that they reflect absolute bacterial abundance, and show that this cost effective hybrid strategy overcomes compositionality problems in amplicon data and leads to fundamentally different conclusions about microbiome assembly.						11.09	TRUE	FALSE	0.210711	0.210685
ERR3190993	ERP114102	0.955	WGS	RANDOM	Illumina HiSeq 3000	NextMet188_149	Arabidopsis thaliana	ERX3218773	Illumina HiSeq 3000 paired end sequencing	Short read Whole genome shotgun sequencing of 276 wild A. thaliana rosettes from south west Germany.	Microorganisms from all three domains of life establish associations with plants. Although some harm the plant as pathogens, others antagonize pathogens or help the plant though priming of the plant immune system, nutrient acquisition, tuning plant hormone levels, and more. Most culture-independent plant microbiome research has focused on amplicon sequencing of 16S rRNA and/or the internal transcribed spacer (ITS), but the decreasing price of high-throughput sequencing has made shotgun metagenome sequencing increasingly accessible. Here, we describe the shotgun sequencing of 275 wild Arabidopsis thaliana leaf microbiomes from southwest Germany, with additional 16S and ITS1 amplicon data for 176 of those samples. The samples were dominated by bacteria, with eukaryotes contributing a minority of reads. Microbial membership showed weak associations with both site of origin and plant genotype, which were highly confounded. There is large variation among microbiomes, with one extreme comprising samples of low complexity and a high load of microorganisms typical of infected plants, and samples of high complexity and a low microbial load as the other extreme. We use the metagenome data, which captures the ratio of plant to bacterial DNA in real leaves, to scale the 16S amplicon data such that they reflect absolute bacterial abundance, and show that this cost effective hybrid strategy overcomes compositionality problems in amplicon data and leads to fundamentally different conclusions about microbiome assembly.						18.26	FALSE	FALSE
ERR3190994	ERP114102	0.356	WGS	RANDOM	Illumina HiSeq 3000	NextMet61_150	Arabidopsis thaliana	ERX3218774	Illumina HiSeq 3000 paired end sequencing	Short read Whole genome shotgun sequencing of 276 wild A. thaliana rosettes from south west Germany.	Microorganisms from all three domains of life establish associations with plants. Although some harm the plant as pathogens, others antagonize pathogens or help the plant though priming of the plant immune system, nutrient acquisition, tuning plant hormone levels, and more. Most culture-independent plant microbiome research has focused on amplicon sequencing of 16S rRNA and/or the internal transcribed spacer (ITS), but the decreasing price of high-throughput sequencing has made shotgun metagenome sequencing increasingly accessible. Here, we describe the shotgun sequencing of 275 wild Arabidopsis thaliana leaf microbiomes from southwest Germany, with additional 16S and ITS1 amplicon data for 176 of those samples. The samples were dominated by bacteria, with eukaryotes contributing a minority of reads. Microbial membership showed weak associations with both site of origin and plant genotype, which were highly confounded. There is large variation among microbiomes, with one extreme comprising samples of low complexity and a high load of microorganisms typical of infected plants, and samples of high complexity and a low microbial load as the other extreme. We use the metagenome data, which captures the ratio of plant to bacterial DNA in real leaves, to scale the 16S amplicon data such that they reflect absolute bacterial abundance, and show that this cost effective hybrid strategy overcomes compositionality problems in amplicon data and leads to fundamentally different conclusions about microbiome assembly.						17.56	FALSE	FALSE
ERR3190995	ERP114102	1.192	WGS	RANDOM	Illumina HiSeq 3000	NextMet189_151	Arabidopsis thaliana	ERX3218775	Illumina HiSeq 3000 paired end sequencing	Short read Whole genome shotgun sequencing of 276 wild A. thaliana rosettes from south west Germany.	Microorganisms from all three domains of life establish associations with plants. Although some harm the plant as pathogens, others antagonize pathogens or help the plant though priming of the plant immune system, nutrient acquisition, tuning plant hormone levels, and more. Most culture-independent plant microbiome research has focused on amplicon sequencing of 16S rRNA and/or the internal transcribed spacer (ITS), but the decreasing price of high-throughput sequencing has made shotgun metagenome sequencing increasingly accessible. Here, we describe the shotgun sequencing of 275 wild Arabidopsis thaliana leaf microbiomes from southwest Germany, with additional 16S and ITS1 amplicon data for 176 of those samples. The samples were dominated by bacteria, with eukaryotes contributing a minority of reads. Microbial membership showed weak associations with both site of origin and plant genotype, which were highly confounded. There is large variation among microbiomes, with one extreme comprising samples of low complexity and a high load of microorganisms typical of infected plants, and samples of high complexity and a low microbial load as the other extreme. We use the metagenome data, which captures the ratio of plant to bacterial DNA in real leaves, to scale the 16S amplicon data such that they reflect absolute bacterial abundance, and show that this cost effective hybrid strategy overcomes compositionality problems in amplicon data and leads to fundamentally different conclusions about microbiome assembly.						9.24	TRUE	FALSE	0.228577	0.228605
ERR3190996	ERP114102	0.372	WGS	RANDOM	Illumina HiSeq 3000	NextMet62_152	Arabidopsis thaliana	ERX3218776	Illumina HiSeq 3000 paired end sequencing	Short read Whole genome shotgun sequencing of 276 wild A. thaliana rosettes from south west Germany.	Microorganisms from all three domains of life establish associations with plants. Although some harm the plant as pathogens, others antagonize pathogens or help the plant though priming of the plant immune system, nutrient acquisition, tuning plant hormone levels, and more. Most culture-independent plant microbiome research has focused on amplicon sequencing of 16S rRNA and/or the internal transcribed spacer (ITS), but the decreasing price of high-throughput sequencing has made shotgun metagenome sequencing increasingly accessible. Here, we describe the shotgun sequencing of 275 wild Arabidopsis thaliana leaf microbiomes from southwest Germany, with additional 16S and ITS1 amplicon data for 176 of those samples. The samples were dominated by bacteria, with eukaryotes contributing a minority of reads. Microbial membership showed weak associations with both site of origin and plant genotype, which were highly confounded. There is large variation among microbiomes, with one extreme comprising samples of low complexity and a high load of microorganisms typical of infected plants, and samples of high complexity and a low microbial load as the other extreme. We use the metagenome data, which captures the ratio of plant to bacterial DNA in real leaves, to scale the 16S amplicon data such that they reflect absolute bacterial abundance, and show that this cost effective hybrid strategy overcomes compositionality problems in amplicon data and leads to fundamentally different conclusions about microbiome assembly.						15.7	FALSE	FALSE
ERR3190997	ERP114102	0.931	WGS	RANDOM	Illumina HiSeq 3000	NextMet190_153	Arabidopsis thaliana	ERX3218777	Illumina HiSeq 3000 paired end sequencing	Short read Whole genome shotgun sequencing of 276 wild A. thaliana rosettes from south west Germany.	Microorganisms from all three domains of life establish associations with plants. Although some harm the plant as pathogens, others antagonize pathogens or help the plant though priming of the plant immune system, nutrient acquisition, tuning plant hormone levels, and more. Most culture-independent plant microbiome research has focused on amplicon sequencing of 16S rRNA and/or the internal transcribed spacer (ITS), but the decreasing price of high-throughput sequencing has made shotgun metagenome sequencing increasingly accessible. Here, we describe the shotgun sequencing of 275 wild Arabidopsis thaliana leaf microbiomes from southwest Germany, with additional 16S and ITS1 amplicon data for 176 of those samples. The samples were dominated by bacteria, with eukaryotes contributing a minority of reads. Microbial membership showed weak associations with both site of origin and plant genotype, which were highly confounded. There is large variation among microbiomes, with one extreme comprising samples of low complexity and a high load of microorganisms typical of infected plants, and samples of high complexity and a low microbial load as the other extreme. We use the metagenome data, which captures the ratio of plant to bacterial DNA in real leaves, to scale the 16S amplicon data such that they reflect absolute bacterial abundance, and show that this cost effective hybrid strategy overcomes compositionality problems in amplicon data and leads to fundamentally different conclusions about microbiome assembly.						18.86	FALSE	FALSE
ERR3190998	ERP114102	0.704	WGS	RANDOM	Illumina HiSeq 3000	NextMet63_154	Arabidopsis thaliana	ERX3218778	Illumina HiSeq 3000 paired end sequencing	Short read Whole genome shotgun sequencing of 276 wild A. thaliana rosettes from south west Germany.	Microorganisms from all three domains of life establish associations with plants. Although some harm the plant as pathogens, others antagonize pathogens or help the plant though priming of the plant immune system, nutrient acquisition, tuning plant hormone levels, and more. Most culture-independent plant microbiome research has focused on amplicon sequencing of 16S rRNA and/or the internal transcribed spacer (ITS), but the decreasing price of high-throughput sequencing has made shotgun metagenome sequencing increasingly accessible. Here, we describe the shotgun sequencing of 275 wild Arabidopsis thaliana leaf microbiomes from southwest Germany, with additional 16S and ITS1 amplicon data for 176 of those samples. The samples were dominated by bacteria, with eukaryotes contributing a minority of reads. Microbial membership showed weak associations with both site of origin and plant genotype, which were highly confounded. There is large variation among microbiomes, with one extreme comprising samples of low complexity and a high load of microorganisms typical of infected plants, and samples of high complexity and a low microbial load as the other extreme. We use the metagenome data, which captures the ratio of plant to bacterial DNA in real leaves, to scale the 16S amplicon data such that they reflect absolute bacterial abundance, and show that this cost effective hybrid strategy overcomes compositionality problems in amplicon data and leads to fundamentally different conclusions about microbiome assembly.						8.47	FALSE	FALSE
ERR3190999	ERP114102	0.952	WGS	RANDOM	Illumina HiSeq 3000	NextMet191_155	Arabidopsis thaliana	ERX3218779	Illumina HiSeq 3000 paired end sequencing	Short read Whole genome shotgun sequencing of 276 wild A. thaliana rosettes from south west Germany.	Microorganisms from all three domains of life establish associations with plants. Although some harm the plant as pathogens, others antagonize pathogens or help the plant though priming of the plant immune system, nutrient acquisition, tuning plant hormone levels, and more. Most culture-independent plant microbiome research has focused on amplicon sequencing of 16S rRNA and/or the internal transcribed spacer (ITS), but the decreasing price of high-throughput sequencing has made shotgun metagenome sequencing increasingly accessible. Here, we describe the shotgun sequencing of 275 wild Arabidopsis thaliana leaf microbiomes from southwest Germany, with additional 16S and ITS1 amplicon data for 176 of those samples. The samples were dominated by bacteria, with eukaryotes contributing a minority of reads. Microbial membership showed weak associations with both site of origin and plant genotype, which were highly confounded. There is large variation among microbiomes, with one extreme comprising samples of low complexity and a high load of microorganisms typical of infected plants, and samples of high complexity and a low microbial load as the other extreme. We use the metagenome data, which captures the ratio of plant to bacterial DNA in real leaves, to scale the 16S amplicon data such that they reflect absolute bacterial abundance, and show that this cost effective hybrid strategy overcomes compositionality problems in amplicon data and leads to fundamentally different conclusions about microbiome assembly.						14.89	FALSE	FALSE
ERR3191000	ERP114102	0.35	WGS	RANDOM	Illumina HiSeq 3000	NextMet64_156	Arabidopsis thaliana	ERX3218780	Illumina HiSeq 3000 paired end sequencing	Short read Whole genome shotgun sequencing of 276 wild A. thaliana rosettes from south west Germany.	Microorganisms from all three domains of life establish associations with plants. Although some harm the plant as pathogens, others antagonize pathogens or help the plant though priming of the plant immune system, nutrient acquisition, tuning plant hormone levels, and more. Most culture-independent plant microbiome research has focused on amplicon sequencing of 16S rRNA and/or the internal transcribed spacer (ITS), but the decreasing price of high-throughput sequencing has made shotgun metagenome sequencing increasingly accessible. Here, we describe the shotgun sequencing of 275 wild Arabidopsis thaliana leaf microbiomes from southwest Germany, with additional 16S and ITS1 amplicon data for 176 of those samples. The samples were dominated by bacteria, with eukaryotes contributing a minority of reads. Microbial membership showed weak associations with both site of origin and plant genotype, which were highly confounded. There is large variation among microbiomes, with one extreme comprising samples of low complexity and a high load of microorganisms typical of infected plants, and samples of high complexity and a low microbial load as the other extreme. We use the metagenome data, which captures the ratio of plant to bacterial DNA in real leaves, to scale the 16S amplicon data such that they reflect absolute bacterial abundance, and show that this cost effective hybrid strategy overcomes compositionality problems in amplicon data and leads to fundamentally different conclusions about microbiome assembly.						23.55	FALSE	FALSE
ERR3191001	ERP114102	0.729	WGS	RANDOM	Illumina HiSeq 3000	NextMet192_157	Arabidopsis thaliana	ERX3218781	Illumina HiSeq 3000 paired end sequencing	Short read Whole genome shotgun sequencing of 276 wild A. thaliana rosettes from south west Germany.	Microorganisms from all three domains of life establish associations with plants. Although some harm the plant as pathogens, others antagonize pathogens or help the plant though priming of the plant immune system, nutrient acquisition, tuning plant hormone levels, and more. Most culture-independent plant microbiome research has focused on amplicon sequencing of 16S rRNA and/or the internal transcribed spacer (ITS), but the decreasing price of high-throughput sequencing has made shotgun metagenome sequencing increasingly accessible. Here, we describe the shotgun sequencing of 275 wild Arabidopsis thaliana leaf microbiomes from southwest Germany, with additional 16S and ITS1 amplicon data for 176 of those samples. The samples were dominated by bacteria, with eukaryotes contributing a minority of reads. Microbial membership showed weak associations with both site of origin and plant genotype, which were highly confounded. There is large variation among microbiomes, with one extreme comprising samples of low complexity and a high load of microorganisms typical of infected plants, and samples of high complexity and a low microbial load as the other extreme. We use the metagenome data, which captures the ratio of plant to bacterial DNA in real leaves, to scale the 16S amplicon data such that they reflect absolute bacterial abundance, and show that this cost effective hybrid strategy overcomes compositionality problems in amplicon data and leads to fundamentally different conclusions about microbiome assembly.						12.56	FALSE	FALSE
ERR3191002	ERP114102	0.609	WGS	RANDOM	Illumina HiSeq 3000	NextMet65_158	Arabidopsis thaliana	ERX3218782	Illumina HiSeq 3000 paired end sequencing	Short read Whole genome shotgun sequencing of 276 wild A. thaliana rosettes from south west Germany.	Microorganisms from all three domains of life establish associations with plants. Although some harm the plant as pathogens, others antagonize pathogens or help the plant though priming of the plant immune system, nutrient acquisition, tuning plant hormone levels, and more. Most culture-independent plant microbiome research has focused on amplicon sequencing of 16S rRNA and/or the internal transcribed spacer (ITS), but the decreasing price of high-throughput sequencing has made shotgun metagenome sequencing increasingly accessible. Here, we describe the shotgun sequencing of 275 wild Arabidopsis thaliana leaf microbiomes from southwest Germany, with additional 16S and ITS1 amplicon data for 176 of those samples. The samples were dominated by bacteria, with eukaryotes contributing a minority of reads. Microbial membership showed weak associations with both site of origin and plant genotype, which were highly confounded. There is large variation among microbiomes, with one extreme comprising samples of low complexity and a high load of microorganisms typical of infected plants, and samples of high complexity and a low microbial load as the other extreme. We use the metagenome data, which captures the ratio of plant to bacterial DNA in real leaves, to scale the 16S amplicon data such that they reflect absolute bacterial abundance, and show that this cost effective hybrid strategy overcomes compositionality problems in amplicon data and leads to fundamentally different conclusions about microbiome assembly.						11.57	FALSE	FALSE
ERR3191004	ERP114102	0.556	WGS	RANDOM	Illumina HiSeq 3000	NextMet66_160	Arabidopsis thaliana	ERX3218784	Illumina HiSeq 3000 paired end sequencing	Short read Whole genome shotgun sequencing of 276 wild A. thaliana rosettes from south west Germany.	Microorganisms from all three domains of life establish associations with plants. Although some harm the plant as pathogens, others antagonize pathogens or help the plant though priming of the plant immune system, nutrient acquisition, tuning plant hormone levels, and more. Most culture-independent plant microbiome research has focused on amplicon sequencing of 16S rRNA and/or the internal transcribed spacer (ITS), but the decreasing price of high-throughput sequencing has made shotgun metagenome sequencing increasingly accessible. Here, we describe the shotgun sequencing of 275 wild Arabidopsis thaliana leaf microbiomes from southwest Germany, with additional 16S and ITS1 amplicon data for 176 of those samples. The samples were dominated by bacteria, with eukaryotes contributing a minority of reads. Microbial membership showed weak associations with both site of origin and plant genotype, which were highly confounded. There is large variation among microbiomes, with one extreme comprising samples of low complexity and a high load of microorganisms typical of infected plants, and samples of high complexity and a low microbial load as the other extreme. We use the metagenome data, which captures the ratio of plant to bacterial DNA in real leaves, to scale the 16S amplicon data such that they reflect absolute bacterial abundance, and show that this cost effective hybrid strategy overcomes compositionality problems in amplicon data and leads to fundamentally different conclusions about microbiome assembly.						11.74	FALSE	FALSE
ERR3191006	ERP114102	0.64	WGS	RANDOM	Illumina HiSeq 3000	NextMet67_162	Arabidopsis thaliana	ERX3218786	Illumina HiSeq 3000 paired end sequencing	Short read Whole genome shotgun sequencing of 276 wild A. thaliana rosettes from south west Germany.	Microorganisms from all three domains of life establish associations with plants. Although some harm the plant as pathogens, others antagonize pathogens or help the plant though priming of the plant immune system, nutrient acquisition, tuning plant hormone levels, and more. Most culture-independent plant microbiome research has focused on amplicon sequencing of 16S rRNA and/or the internal transcribed spacer (ITS), but the decreasing price of high-throughput sequencing has made shotgun metagenome sequencing increasingly accessible. Here, we describe the shotgun sequencing of 275 wild Arabidopsis thaliana leaf microbiomes from southwest Germany, with additional 16S and ITS1 amplicon data for 176 of those samples. The samples were dominated by bacteria, with eukaryotes contributing a minority of reads. Microbial membership showed weak associations with both site of origin and plant genotype, which were highly confounded. There is large variation among microbiomes, with one extreme comprising samples of low complexity and a high load of microorganisms typical of infected plants, and samples of high complexity and a low microbial load as the other extreme. We use the metagenome data, which captures the ratio of plant to bacterial DNA in real leaves, to scale the 16S amplicon data such that they reflect absolute bacterial abundance, and show that this cost effective hybrid strategy overcomes compositionality problems in amplicon data and leads to fundamentally different conclusions about microbiome assembly.						14.96	FALSE	FALSE
ERR3191008	ERP114102	0.743	WGS	RANDOM	Illumina HiSeq 3000	NextMet69_164	Arabidopsis thaliana	ERX3218788	Illumina HiSeq 3000 paired end sequencing	Short read Whole genome shotgun sequencing of 276 wild A. thaliana rosettes from south west Germany.	Microorganisms from all three domains of life establish associations with plants. Although some harm the plant as pathogens, others antagonize pathogens or help the plant though priming of the plant immune system, nutrient acquisition, tuning plant hormone levels, and more. Most culture-independent plant microbiome research has focused on amplicon sequencing of 16S rRNA and/or the internal transcribed spacer (ITS), but the decreasing price of high-throughput sequencing has made shotgun metagenome sequencing increasingly accessible. Here, we describe the shotgun sequencing of 275 wild Arabidopsis thaliana leaf microbiomes from southwest Germany, with additional 16S and ITS1 amplicon data for 176 of those samples. The samples were dominated by bacteria, with eukaryotes contributing a minority of reads. Microbial membership showed weak associations with both site of origin and plant genotype, which were highly confounded. There is large variation among microbiomes, with one extreme comprising samples of low complexity and a high load of microorganisms typical of infected plants, and samples of high complexity and a low microbial load as the other extreme. We use the metagenome data, which captures the ratio of plant to bacterial DNA in real leaves, to scale the 16S amplicon data such that they reflect absolute bacterial abundance, and show that this cost effective hybrid strategy overcomes compositionality problems in amplicon data and leads to fundamentally different conclusions about microbiome assembly.						12.61	FALSE	FALSE
ERR3191009	ERP114102	0.55	WGS	RANDOM	Illumina HiSeq 3000	NextMet70_165	Arabidopsis thaliana	ERX3218789	Illumina HiSeq 3000 paired end sequencing	Short read Whole genome shotgun sequencing of 276 wild A. thaliana rosettes from south west Germany.	Microorganisms from all three domains of life establish associations with plants. Although some harm the plant as pathogens, others antagonize pathogens or help the plant though priming of the plant immune system, nutrient acquisition, tuning plant hormone levels, and more. Most culture-independent plant microbiome research has focused on amplicon sequencing of 16S rRNA and/or the internal transcribed spacer (ITS), but the decreasing price of high-throughput sequencing has made shotgun metagenome sequencing increasingly accessible. Here, we describe the shotgun sequencing of 275 wild Arabidopsis thaliana leaf microbiomes from southwest Germany, with additional 16S and ITS1 amplicon data for 176 of those samples. The samples were dominated by bacteria, with eukaryotes contributing a minority of reads. Microbial membership showed weak associations with both site of origin and plant genotype, which were highly confounded. There is large variation among microbiomes, with one extreme comprising samples of low complexity and a high load of microorganisms typical of infected plants, and samples of high complexity and a low microbial load as the other extreme. We use the metagenome data, which captures the ratio of plant to bacterial DNA in real leaves, to scale the 16S amplicon data such that they reflect absolute bacterial abundance, and show that this cost effective hybrid strategy overcomes compositionality problems in amplicon data and leads to fundamentally different conclusions about microbiome assembly.						13.61	FALSE	FALSE
ERR3191010	ERP114102	0.636	WGS	RANDOM	Illumina HiSeq 3000	NextMet71_166	Arabidopsis thaliana	ERX3218790	Illumina HiSeq 3000 paired end sequencing	Short read Whole genome shotgun sequencing of 276 wild A. thaliana rosettes from south west Germany.	Microorganisms from all three domains of life establish associations with plants. Although some harm the plant as pathogens, others antagonize pathogens or help the plant though priming of the plant immune system, nutrient acquisition, tuning plant hormone levels, and more. Most culture-independent plant microbiome research has focused on amplicon sequencing of 16S rRNA and/or the internal transcribed spacer (ITS), but the decreasing price of high-throughput sequencing has made shotgun metagenome sequencing increasingly accessible. Here, we describe the shotgun sequencing of 275 wild Arabidopsis thaliana leaf microbiomes from southwest Germany, with additional 16S and ITS1 amplicon data for 176 of those samples. The samples were dominated by bacteria, with eukaryotes contributing a minority of reads. Microbial membership showed weak associations with both site of origin and plant genotype, which were highly confounded. There is large variation among microbiomes, with one extreme comprising samples of low complexity and a high load of microorganisms typical of infected plants, and samples of high complexity and a low microbial load as the other extreme. We use the metagenome data, which captures the ratio of plant to bacterial DNA in real leaves, to scale the 16S amplicon data such that they reflect absolute bacterial abundance, and show that this cost effective hybrid strategy overcomes compositionality problems in amplicon data and leads to fundamentally different conclusions about microbiome assembly.						23.05	FALSE	FALSE
ERR3191011	ERP114102	0.605	WGS	RANDOM	Illumina HiSeq 3000	NextMet72_167	Arabidopsis thaliana	ERX3218791	Illumina HiSeq 3000 paired end sequencing	Short read Whole genome shotgun sequencing of 276 wild A. thaliana rosettes from south west Germany.	Microorganisms from all three domains of life establish associations with plants. Although some harm the plant as pathogens, others antagonize pathogens or help the plant though priming of the plant immune system, nutrient acquisition, tuning plant hormone levels, and more. Most culture-independent plant microbiome research has focused on amplicon sequencing of 16S rRNA and/or the internal transcribed spacer (ITS), but the decreasing price of high-throughput sequencing has made shotgun metagenome sequencing increasingly accessible. Here, we describe the shotgun sequencing of 275 wild Arabidopsis thaliana leaf microbiomes from southwest Germany, with additional 16S and ITS1 amplicon data for 176 of those samples. The samples were dominated by bacteria, with eukaryotes contributing a minority of reads. Microbial membership showed weak associations with both site of origin and plant genotype, which were highly confounded. There is large variation among microbiomes, with one extreme comprising samples of low complexity and a high load of microorganisms typical of infected plants, and samples of high complexity and a low microbial load as the other extreme. We use the metagenome data, which captures the ratio of plant to bacterial DNA in real leaves, to scale the 16S amplicon data such that they reflect absolute bacterial abundance, and show that this cost effective hybrid strategy overcomes compositionality problems in amplicon data and leads to fundamentally different conclusions about microbiome assembly.						11.81	FALSE	FALSE
ERR3191012	ERP114102	0.558	WGS	RANDOM	Illumina HiSeq 3000	NextMet73_168	Arabidopsis thaliana	ERX3218792	Illumina HiSeq 3000 paired end sequencing	Short read Whole genome shotgun sequencing of 276 wild A. thaliana rosettes from south west Germany.	Microorganisms from all three domains of life establish associations with plants. Although some harm the plant as pathogens, others antagonize pathogens or help the plant though priming of the plant immune system, nutrient acquisition, tuning plant hormone levels, and more. Most culture-independent plant microbiome research has focused on amplicon sequencing of 16S rRNA and/or the internal transcribed spacer (ITS), but the decreasing price of high-throughput sequencing has made shotgun metagenome sequencing increasingly accessible. Here, we describe the shotgun sequencing of 275 wild Arabidopsis thaliana leaf microbiomes from southwest Germany, with additional 16S and ITS1 amplicon data for 176 of those samples. The samples were dominated by bacteria, with eukaryotes contributing a minority of reads. Microbial membership showed weak associations with both site of origin and plant genotype, which were highly confounded. There is large variation among microbiomes, with one extreme comprising samples of low complexity and a high load of microorganisms typical of infected plants, and samples of high complexity and a low microbial load as the other extreme. We use the metagenome data, which captures the ratio of plant to bacterial DNA in real leaves, to scale the 16S amplicon data such that they reflect absolute bacterial abundance, and show that this cost effective hybrid strategy overcomes compositionality problems in amplicon data and leads to fundamentally different conclusions about microbiome assembly.						10.35	FALSE	FALSE
ERR3191013	ERP114102	0.454	WGS	RANDOM	Illumina HiSeq 3000	NextMet74_169	Arabidopsis thaliana	ERX3218793	Illumina HiSeq 3000 paired end sequencing	Short read Whole genome shotgun sequencing of 276 wild A. thaliana rosettes from south west Germany.	Microorganisms from all three domains of life establish associations with plants. Although some harm the plant as pathogens, others antagonize pathogens or help the plant though priming of the plant immune system, nutrient acquisition, tuning plant hormone levels, and more. Most culture-independent plant microbiome research has focused on amplicon sequencing of 16S rRNA and/or the internal transcribed spacer (ITS), but the decreasing price of high-throughput sequencing has made shotgun metagenome sequencing increasingly accessible. Here, we describe the shotgun sequencing of 275 wild Arabidopsis thaliana leaf microbiomes from southwest Germany, with additional 16S and ITS1 amplicon data for 176 of those samples. The samples were dominated by bacteria, with eukaryotes contributing a minority of reads. Microbial membership showed weak associations with both site of origin and plant genotype, which were highly confounded. There is large variation among microbiomes, with one extreme comprising samples of low complexity and a high load of microorganisms typical of infected plants, and samples of high complexity and a low microbial load as the other extreme. We use the metagenome data, which captures the ratio of plant to bacterial DNA in real leaves, to scale the 16S amplicon data such that they reflect absolute bacterial abundance, and show that this cost effective hybrid strategy overcomes compositionality problems in amplicon data and leads to fundamentally different conclusions about microbiome assembly.						17.2	FALSE	FALSE
ERR3191014	ERP114102	0.719	WGS	RANDOM	Illumina HiSeq 3000	NextMet75_170	Arabidopsis thaliana	ERX3218794	Illumina HiSeq 3000 paired end sequencing	Short read Whole genome shotgun sequencing of 276 wild A. thaliana rosettes from south west Germany.	Microorganisms from all three domains of life establish associations with plants. Although some harm the plant as pathogens, others antagonize pathogens or help the plant though priming of the plant immune system, nutrient acquisition, tuning plant hormone levels, and more. Most culture-independent plant microbiome research has focused on amplicon sequencing of 16S rRNA and/or the internal transcribed spacer (ITS), but the decreasing price of high-throughput sequencing has made shotgun metagenome sequencing increasingly accessible. Here, we describe the shotgun sequencing of 275 wild Arabidopsis thaliana leaf microbiomes from southwest Germany, with additional 16S and ITS1 amplicon data for 176 of those samples. The samples were dominated by bacteria, with eukaryotes contributing a minority of reads. Microbial membership showed weak associations with both site of origin and plant genotype, which were highly confounded. There is large variation among microbiomes, with one extreme comprising samples of low complexity and a high load of microorganisms typical of infected plants, and samples of high complexity and a low microbial load as the other extreme. We use the metagenome data, which captures the ratio of plant to bacterial DNA in real leaves, to scale the 16S amplicon data such that they reflect absolute bacterial abundance, and show that this cost effective hybrid strategy overcomes compositionality problems in amplicon data and leads to fundamentally different conclusions about microbiome assembly.						10.24	FALSE	FALSE
ERR3191015	ERP114102	1.392	WGS	RANDOM	Illumina HiSeq 3000	NextMet76_171	Arabidopsis thaliana	ERX3218795	Illumina HiSeq 3000 paired end sequencing	Short read Whole genome shotgun sequencing of 276 wild A. thaliana rosettes from south west Germany.	Microorganisms from all three domains of life establish associations with plants. Although some harm the plant as pathogens, others antagonize pathogens or help the plant though priming of the plant immune system, nutrient acquisition, tuning plant hormone levels, and more. Most culture-independent plant microbiome research has focused on amplicon sequencing of 16S rRNA and/or the internal transcribed spacer (ITS), but the decreasing price of high-throughput sequencing has made shotgun metagenome sequencing increasingly accessible. Here, we describe the shotgun sequencing of 275 wild Arabidopsis thaliana leaf microbiomes from southwest Germany, with additional 16S and ITS1 amplicon data for 176 of those samples. The samples were dominated by bacteria, with eukaryotes contributing a minority of reads. Microbial membership showed weak associations with both site of origin and plant genotype, which were highly confounded. There is large variation among microbiomes, with one extreme comprising samples of low complexity and a high load of microorganisms typical of infected plants, and samples of high complexity and a low microbial load as the other extreme. We use the metagenome data, which captures the ratio of plant to bacterial DNA in real leaves, to scale the 16S amplicon data such that they reflect absolute bacterial abundance, and show that this cost effective hybrid strategy overcomes compositionality problems in amplicon data and leads to fundamentally different conclusions about microbiome assembly.						17.21	TRUE	FALSE	0.229976	0.229976
ERR3191016	ERP114102	0.563	WGS	RANDOM	Illumina HiSeq 3000	NextMet77_172	Arabidopsis thaliana	ERX3218796	Illumina HiSeq 3000 paired end sequencing	Short read Whole genome shotgun sequencing of 276 wild A. thaliana rosettes from south west Germany.	Microorganisms from all three domains of life establish associations with plants. Although some harm the plant as pathogens, others antagonize pathogens or help the plant though priming of the plant immune system, nutrient acquisition, tuning plant hormone levels, and more. Most culture-independent plant microbiome research has focused on amplicon sequencing of 16S rRNA and/or the internal transcribed spacer (ITS), but the decreasing price of high-throughput sequencing has made shotgun metagenome sequencing increasingly accessible. Here, we describe the shotgun sequencing of 275 wild Arabidopsis thaliana leaf microbiomes from southwest Germany, with additional 16S and ITS1 amplicon data for 176 of those samples. The samples were dominated by bacteria, with eukaryotes contributing a minority of reads. Microbial membership showed weak associations with both site of origin and plant genotype, which were highly confounded. There is large variation among microbiomes, with one extreme comprising samples of low complexity and a high load of microorganisms typical of infected plants, and samples of high complexity and a low microbial load as the other extreme. We use the metagenome data, which captures the ratio of plant to bacterial DNA in real leaves, to scale the 16S amplicon data such that they reflect absolute bacterial abundance, and show that this cost effective hybrid strategy overcomes compositionality problems in amplicon data and leads to fundamentally different conclusions about microbiome assembly.						9.1	FALSE	FALSE
ERR3191017	ERP114102	0.612	WGS	RANDOM	Illumina HiSeq 3000	NextMet78_173	Arabidopsis thaliana	ERX3218797	Illumina HiSeq 3000 paired end sequencing	Short read Whole genome shotgun sequencing of 276 wild A. thaliana rosettes from south west Germany.	Microorganisms from all three domains of life establish associations with plants. Although some harm the plant as pathogens, others antagonize pathogens or help the plant though priming of the plant immune system, nutrient acquisition, tuning plant hormone levels, and more. Most culture-independent plant microbiome research has focused on amplicon sequencing of 16S rRNA and/or the internal transcribed spacer (ITS), but the decreasing price of high-throughput sequencing has made shotgun metagenome sequencing increasingly accessible. Here, we describe the shotgun sequencing of 275 wild Arabidopsis thaliana leaf microbiomes from southwest Germany, with additional 16S and ITS1 amplicon data for 176 of those samples. The samples were dominated by bacteria, with eukaryotes contributing a minority of reads. Microbial membership showed weak associations with both site of origin and plant genotype, which were highly confounded. There is large variation among microbiomes, with one extreme comprising samples of low complexity and a high load of microorganisms typical of infected plants, and samples of high complexity and a low microbial load as the other extreme. We use the metagenome data, which captures the ratio of plant to bacterial DNA in real leaves, to scale the 16S amplicon data such that they reflect absolute bacterial abundance, and show that this cost effective hybrid strategy overcomes compositionality problems in amplicon data and leads to fundamentally different conclusions about microbiome assembly.						12.75	FALSE	FALSE
ERR3191018	ERP114102	0.592	WGS	RANDOM	Illumina HiSeq 3000	NextMet79_174	Arabidopsis thaliana	ERX3218798	Illumina HiSeq 3000 paired end sequencing	Short read Whole genome shotgun sequencing of 276 wild A. thaliana rosettes from south west Germany.	Microorganisms from all three domains of life establish associations with plants. Although some harm the plant as pathogens, others antagonize pathogens or help the plant though priming of the plant immune system, nutrient acquisition, tuning plant hormone levels, and more. Most culture-independent plant microbiome research has focused on amplicon sequencing of 16S rRNA and/or the internal transcribed spacer (ITS), but the decreasing price of high-throughput sequencing has made shotgun metagenome sequencing increasingly accessible. Here, we describe the shotgun sequencing of 275 wild Arabidopsis thaliana leaf microbiomes from southwest Germany, with additional 16S and ITS1 amplicon data for 176 of those samples. The samples were dominated by bacteria, with eukaryotes contributing a minority of reads. Microbial membership showed weak associations with both site of origin and plant genotype, which were highly confounded. There is large variation among microbiomes, with one extreme comprising samples of low complexity and a high load of microorganisms typical of infected plants, and samples of high complexity and a low microbial load as the other extreme. We use the metagenome data, which captures the ratio of plant to bacterial DNA in real leaves, to scale the 16S amplicon data such that they reflect absolute bacterial abundance, and show that this cost effective hybrid strategy overcomes compositionality problems in amplicon data and leads to fundamentally different conclusions about microbiome assembly.						16.65	FALSE	FALSE
ERR3191019	ERP114102	0.178	WGS	RANDOM	Illumina HiSeq 3000	NextMet80_175	Arabidopsis thaliana	ERX3218799	Illumina HiSeq 3000 paired end sequencing	Short read Whole genome shotgun sequencing of 276 wild A. thaliana rosettes from south west Germany.	Microorganisms from all three domains of life establish associations with plants. Although some harm the plant as pathogens, others antagonize pathogens or help the plant though priming of the plant immune system, nutrient acquisition, tuning plant hormone levels, and more. Most culture-independent plant microbiome research has focused on amplicon sequencing of 16S rRNA and/or the internal transcribed spacer (ITS), but the decreasing price of high-throughput sequencing has made shotgun metagenome sequencing increasingly accessible. Here, we describe the shotgun sequencing of 275 wild Arabidopsis thaliana leaf microbiomes from southwest Germany, with additional 16S and ITS1 amplicon data for 176 of those samples. The samples were dominated by bacteria, with eukaryotes contributing a minority of reads. Microbial membership showed weak associations with both site of origin and plant genotype, which were highly confounded. There is large variation among microbiomes, with one extreme comprising samples of low complexity and a high load of microorganisms typical of infected plants, and samples of high complexity and a low microbial load as the other extreme. We use the metagenome data, which captures the ratio of plant to bacterial DNA in real leaves, to scale the 16S amplicon data such that they reflect absolute bacterial abundance, and show that this cost effective hybrid strategy overcomes compositionality problems in amplicon data and leads to fundamentally different conclusions about microbiome assembly.						20.51	FALSE	FALSE
ERR3191020	ERP114102	0.408	WGS	RANDOM	Illumina HiSeq 3000	NextMet81_176	Arabidopsis thaliana	ERX3218800	Illumina HiSeq 3000 paired end sequencing	Short read Whole genome shotgun sequencing of 276 wild A. thaliana rosettes from south west Germany.	Microorganisms from all three domains of life establish associations with plants. Although some harm the plant as pathogens, others antagonize pathogens or help the plant though priming of the plant immune system, nutrient acquisition, tuning plant hormone levels, and more. Most culture-independent plant microbiome research has focused on amplicon sequencing of 16S rRNA and/or the internal transcribed spacer (ITS), but the decreasing price of high-throughput sequencing has made shotgun metagenome sequencing increasingly accessible. Here, we describe the shotgun sequencing of 275 wild Arabidopsis thaliana leaf microbiomes from southwest Germany, with additional 16S and ITS1 amplicon data for 176 of those samples. The samples were dominated by bacteria, with eukaryotes contributing a minority of reads. Microbial membership showed weak associations with both site of origin and plant genotype, which were highly confounded. There is large variation among microbiomes, with one extreme comprising samples of low complexity and a high load of microorganisms typical of infected plants, and samples of high complexity and a low microbial load as the other extreme. We use the metagenome data, which captures the ratio of plant to bacterial DNA in real leaves, to scale the 16S amplicon data such that they reflect absolute bacterial abundance, and show that this cost effective hybrid strategy overcomes compositionality problems in amplicon data and leads to fundamentally different conclusions about microbiome assembly.						12.31	FALSE	FALSE
ERR3191021	ERP114102	0.756	WGS	RANDOM	Illumina HiSeq 3000	NextMet82_177	Arabidopsis thaliana	ERX3218801	Illumina HiSeq 3000 paired end sequencing	Short read Whole genome shotgun sequencing of 276 wild A. thaliana rosettes from south west Germany.	Microorganisms from all three domains of life establish associations with plants. Although some harm the plant as pathogens, others antagonize pathogens or help the plant though priming of the plant immune system, nutrient acquisition, tuning plant hormone levels, and more. Most culture-independent plant microbiome research has focused on amplicon sequencing of 16S rRNA and/or the internal transcribed spacer (ITS), but the decreasing price of high-throughput sequencing has made shotgun metagenome sequencing increasingly accessible. Here, we describe the shotgun sequencing of 275 wild Arabidopsis thaliana leaf microbiomes from southwest Germany, with additional 16S and ITS1 amplicon data for 176 of those samples. The samples were dominated by bacteria, with eukaryotes contributing a minority of reads. Microbial membership showed weak associations with both site of origin and plant genotype, which were highly confounded. There is large variation among microbiomes, with one extreme comprising samples of low complexity and a high load of microorganisms typical of infected plants, and samples of high complexity and a low microbial load as the other extreme. We use the metagenome data, which captures the ratio of plant to bacterial DNA in real leaves, to scale the 16S amplicon data such that they reflect absolute bacterial abundance, and show that this cost effective hybrid strategy overcomes compositionality problems in amplicon data and leads to fundamentally different conclusions about microbiome assembly.						14.02	FALSE	FALSE
ERR3191022	ERP114102	0.681	WGS	RANDOM	Illumina HiSeq 3000	NextMet83_178	Arabidopsis thaliana	ERX3218802	Illumina HiSeq 3000 paired end sequencing	Short read Whole genome shotgun sequencing of 276 wild A. thaliana rosettes from south west Germany.	Microorganisms from all three domains of life establish associations with plants. Although some harm the plant as pathogens, others antagonize pathogens or help the plant though priming of the plant immune system, nutrient acquisition, tuning plant hormone levels, and more. Most culture-independent plant microbiome research has focused on amplicon sequencing of 16S rRNA and/or the internal transcribed spacer (ITS), but the decreasing price of high-throughput sequencing has made shotgun metagenome sequencing increasingly accessible. Here, we describe the shotgun sequencing of 275 wild Arabidopsis thaliana leaf microbiomes from southwest Germany, with additional 16S and ITS1 amplicon data for 176 of those samples. The samples were dominated by bacteria, with eukaryotes contributing a minority of reads. Microbial membership showed weak associations with both site of origin and plant genotype, which were highly confounded. There is large variation among microbiomes, with one extreme comprising samples of low complexity and a high load of microorganisms typical of infected plants, and samples of high complexity and a low microbial load as the other extreme. We use the metagenome data, which captures the ratio of plant to bacterial DNA in real leaves, to scale the 16S amplicon data such that they reflect absolute bacterial abundance, and show that this cost effective hybrid strategy overcomes compositionality problems in amplicon data and leads to fundamentally different conclusions about microbiome assembly.						13.96	FALSE	FALSE
ERR3191023	ERP114102	1.231	WGS	RANDOM	Illumina HiSeq 3000	NextMet84_179	Arabidopsis thaliana	ERX3218803	Illumina HiSeq 3000 paired end sequencing	Short read Whole genome shotgun sequencing of 276 wild A. thaliana rosettes from south west Germany.	Microorganisms from all three domains of life establish associations with plants. Although some harm the plant as pathogens, others antagonize pathogens or help the plant though priming of the plant immune system, nutrient acquisition, tuning plant hormone levels, and more. Most culture-independent plant microbiome research has focused on amplicon sequencing of 16S rRNA and/or the internal transcribed spacer (ITS), but the decreasing price of high-throughput sequencing has made shotgun metagenome sequencing increasingly accessible. Here, we describe the shotgun sequencing of 275 wild Arabidopsis thaliana leaf microbiomes from southwest Germany, with additional 16S and ITS1 amplicon data for 176 of those samples. The samples were dominated by bacteria, with eukaryotes contributing a minority of reads. Microbial membership showed weak associations with both site of origin and plant genotype, which were highly confounded. There is large variation among microbiomes, with one extreme comprising samples of low complexity and a high load of microorganisms typical of infected plants, and samples of high complexity and a low microbial load as the other extreme. We use the metagenome data, which captures the ratio of plant to bacterial DNA in real leaves, to scale the 16S amplicon data such that they reflect absolute bacterial abundance, and show that this cost effective hybrid strategy overcomes compositionality problems in amplicon data and leads to fundamentally different conclusions about microbiome assembly.						11.91	TRUE	FALSE	0.212341	0.212248
ERR3191024	ERP114102	0.662	WGS	RANDOM	Illumina HiSeq 3000	NextMet85_180	Arabidopsis thaliana	ERX3218804	Illumina HiSeq 3000 paired end sequencing	Short read Whole genome shotgun sequencing of 276 wild A. thaliana rosettes from south west Germany.	Microorganisms from all three domains of life establish associations with plants. Although some harm the plant as pathogens, others antagonize pathogens or help the plant though priming of the plant immune system, nutrient acquisition, tuning plant hormone levels, and more. Most culture-independent plant microbiome research has focused on amplicon sequencing of 16S rRNA and/or the internal transcribed spacer (ITS), but the decreasing price of high-throughput sequencing has made shotgun metagenome sequencing increasingly accessible. Here, we describe the shotgun sequencing of 275 wild Arabidopsis thaliana leaf microbiomes from southwest Germany, with additional 16S and ITS1 amplicon data for 176 of those samples. The samples were dominated by bacteria, with eukaryotes contributing a minority of reads. Microbial membership showed weak associations with both site of origin and plant genotype, which were highly confounded. There is large variation among microbiomes, with one extreme comprising samples of low complexity and a high load of microorganisms typical of infected plants, and samples of high complexity and a low microbial load as the other extreme. We use the metagenome data, which captures the ratio of plant to bacterial DNA in real leaves, to scale the 16S amplicon data such that they reflect absolute bacterial abundance, and show that this cost effective hybrid strategy overcomes compositionality problems in amplicon data and leads to fundamentally different conclusions about microbiome assembly.						10.77	FALSE	FALSE
ERR3191025	ERP114102	0.541	WGS	RANDOM	Illumina HiSeq 3000	NextMet86_181	Arabidopsis thaliana	ERX3218805	Illumina HiSeq 3000 paired end sequencing	Short read Whole genome shotgun sequencing of 276 wild A. thaliana rosettes from south west Germany.	Microorganisms from all three domains of life establish associations with plants. Although some harm the plant as pathogens, others antagonize pathogens or help the plant though priming of the plant immune system, nutrient acquisition, tuning plant hormone levels, and more. Most culture-independent plant microbiome research has focused on amplicon sequencing of 16S rRNA and/or the internal transcribed spacer (ITS), but the decreasing price of high-throughput sequencing has made shotgun metagenome sequencing increasingly accessible. Here, we describe the shotgun sequencing of 275 wild Arabidopsis thaliana leaf microbiomes from southwest Germany, with additional 16S and ITS1 amplicon data for 176 of those samples. The samples were dominated by bacteria, with eukaryotes contributing a minority of reads. Microbial membership showed weak associations with both site of origin and plant genotype, which were highly confounded. There is large variation among microbiomes, with one extreme comprising samples of low complexity and a high load of microorganisms typical of infected plants, and samples of high complexity and a low microbial load as the other extreme. We use the metagenome data, which captures the ratio of plant to bacterial DNA in real leaves, to scale the 16S amplicon data such that they reflect absolute bacterial abundance, and show that this cost effective hybrid strategy overcomes compositionality problems in amplicon data and leads to fundamentally different conclusions about microbiome assembly.						9.56	FALSE	FALSE
ERR3191026	ERP114102	0.508	WGS	RANDOM	Illumina HiSeq 3000	NextMet87_182	Arabidopsis thaliana	ERX3218806	Illumina HiSeq 3000 paired end sequencing	Short read Whole genome shotgun sequencing of 276 wild A. thaliana rosettes from south west Germany.	Microorganisms from all three domains of life establish associations with plants. Although some harm the plant as pathogens, others antagonize pathogens or help the plant though priming of the plant immune system, nutrient acquisition, tuning plant hormone levels, and more. Most culture-independent plant microbiome research has focused on amplicon sequencing of 16S rRNA and/or the internal transcribed spacer (ITS), but the decreasing price of high-throughput sequencing has made shotgun metagenome sequencing increasingly accessible. Here, we describe the shotgun sequencing of 275 wild Arabidopsis thaliana leaf microbiomes from southwest Germany, with additional 16S and ITS1 amplicon data for 176 of those samples. The samples were dominated by bacteria, with eukaryotes contributing a minority of reads. Microbial membership showed weak associations with both site of origin and plant genotype, which were highly confounded. There is large variation among microbiomes, with one extreme comprising samples of low complexity and a high load of microorganisms typical of infected plants, and samples of high complexity and a low microbial load as the other extreme. We use the metagenome data, which captures the ratio of plant to bacterial DNA in real leaves, to scale the 16S amplicon data such that they reflect absolute bacterial abundance, and show that this cost effective hybrid strategy overcomes compositionality problems in amplicon data and leads to fundamentally different conclusions about microbiome assembly.						10.06	FALSE	FALSE
ERR3191027	ERP114102	0.386	WGS	RANDOM	Illumina HiSeq 3000	NextMet88_183	Arabidopsis thaliana	ERX3218807	Illumina HiSeq 3000 paired end sequencing	Short read Whole genome shotgun sequencing of 276 wild A. thaliana rosettes from south west Germany.	Microorganisms from all three domains of life establish associations with plants. Although some harm the plant as pathogens, others antagonize pathogens or help the plant though priming of the plant immune system, nutrient acquisition, tuning plant hormone levels, and more. Most culture-independent plant microbiome research has focused on amplicon sequencing of 16S rRNA and/or the internal transcribed spacer (ITS), but the decreasing price of high-throughput sequencing has made shotgun metagenome sequencing increasingly accessible. Here, we describe the shotgun sequencing of 275 wild Arabidopsis thaliana leaf microbiomes from southwest Germany, with additional 16S and ITS1 amplicon data for 176 of those samples. The samples were dominated by bacteria, with eukaryotes contributing a minority of reads. Microbial membership showed weak associations with both site of origin and plant genotype, which were highly confounded. There is large variation among microbiomes, with one extreme comprising samples of low complexity and a high load of microorganisms typical of infected plants, and samples of high complexity and a low microbial load as the other extreme. We use the metagenome data, which captures the ratio of plant to bacterial DNA in real leaves, to scale the 16S amplicon data such that they reflect absolute bacterial abundance, and show that this cost effective hybrid strategy overcomes compositionality problems in amplicon data and leads to fundamentally different conclusions about microbiome assembly.						11.98	FALSE	FALSE
ERR3191028	ERP114102	0.42	WGS	RANDOM	Illumina HiSeq 3000	NextMet89_184	Arabidopsis thaliana	ERX3218808	Illumina HiSeq 3000 paired end sequencing	Short read Whole genome shotgun sequencing of 276 wild A. thaliana rosettes from south west Germany.	Microorganisms from all three domains of life establish associations with plants. Although some harm the plant as pathogens, others antagonize pathogens or help the plant though priming of the plant immune system, nutrient acquisition, tuning plant hormone levels, and more. Most culture-independent plant microbiome research has focused on amplicon sequencing of 16S rRNA and/or the internal transcribed spacer (ITS), but the decreasing price of high-throughput sequencing has made shotgun metagenome sequencing increasingly accessible. Here, we describe the shotgun sequencing of 275 wild Arabidopsis thaliana leaf microbiomes from southwest Germany, with additional 16S and ITS1 amplicon data for 176 of those samples. The samples were dominated by bacteria, with eukaryotes contributing a minority of reads. Microbial membership showed weak associations with both site of origin and plant genotype, which were highly confounded. There is large variation among microbiomes, with one extreme comprising samples of low complexity and a high load of microorganisms typical of infected plants, and samples of high complexity and a low microbial load as the other extreme. We use the metagenome data, which captures the ratio of plant to bacterial DNA in real leaves, to scale the 16S amplicon data such that they reflect absolute bacterial abundance, and show that this cost effective hybrid strategy overcomes compositionality problems in amplicon data and leads to fundamentally different conclusions about microbiome assembly.						29.89	FALSE	FALSE
ERR3191029	ERP114102	0.464	WGS	RANDOM	Illumina HiSeq 3000	NextMet90_185	Arabidopsis thaliana	ERX3218809	Illumina HiSeq 3000 paired end sequencing	Short read Whole genome shotgun sequencing of 276 wild A. thaliana rosettes from south west Germany.	Microorganisms from all three domains of life establish associations with plants. Although some harm the plant as pathogens, others antagonize pathogens or help the plant though priming of the plant immune system, nutrient acquisition, tuning plant hormone levels, and more. Most culture-independent plant microbiome research has focused on amplicon sequencing of 16S rRNA and/or the internal transcribed spacer (ITS), but the decreasing price of high-throughput sequencing has made shotgun metagenome sequencing increasingly accessible. Here, we describe the shotgun sequencing of 275 wild Arabidopsis thaliana leaf microbiomes from southwest Germany, with additional 16S and ITS1 amplicon data for 176 of those samples. The samples were dominated by bacteria, with eukaryotes contributing a minority of reads. Microbial membership showed weak associations with both site of origin and plant genotype, which were highly confounded. There is large variation among microbiomes, with one extreme comprising samples of low complexity and a high load of microorganisms typical of infected plants, and samples of high complexity and a low microbial load as the other extreme. We use the metagenome data, which captures the ratio of plant to bacterial DNA in real leaves, to scale the 16S amplicon data such that they reflect absolute bacterial abundance, and show that this cost effective hybrid strategy overcomes compositionality problems in amplicon data and leads to fundamentally different conclusions about microbiome assembly.						11.53	FALSE	FALSE
ERR3191030	ERP114102	0.678	WGS	RANDOM	Illumina HiSeq 3000	NextMet91_186	Arabidopsis thaliana	ERX3218810	Illumina HiSeq 3000 paired end sequencing	Short read Whole genome shotgun sequencing of 276 wild A. thaliana rosettes from south west Germany.	Microorganisms from all three domains of life establish associations with plants. Although some harm the plant as pathogens, others antagonize pathogens or help the plant though priming of the plant immune system, nutrient acquisition, tuning plant hormone levels, and more. Most culture-independent plant microbiome research has focused on amplicon sequencing of 16S rRNA and/or the internal transcribed spacer (ITS), but the decreasing price of high-throughput sequencing has made shotgun metagenome sequencing increasingly accessible. Here, we describe the shotgun sequencing of 275 wild Arabidopsis thaliana leaf microbiomes from southwest Germany, with additional 16S and ITS1 amplicon data for 176 of those samples. The samples were dominated by bacteria, with eukaryotes contributing a minority of reads. Microbial membership showed weak associations with both site of origin and plant genotype, which were highly confounded. There is large variation among microbiomes, with one extreme comprising samples of low complexity and a high load of microorganisms typical of infected plants, and samples of high complexity and a low microbial load as the other extreme. We use the metagenome data, which captures the ratio of plant to bacterial DNA in real leaves, to scale the 16S amplicon data such that they reflect absolute bacterial abundance, and show that this cost effective hybrid strategy overcomes compositionality problems in amplicon data and leads to fundamentally different conclusions about microbiome assembly.						15	FALSE	FALSE
ERR3191031	ERP114102	0.953	WGS	RANDOM	Illumina HiSeq 3000	NextMet92_187	Arabidopsis thaliana	ERX3218811	Illumina HiSeq 3000 paired end sequencing	Short read Whole genome shotgun sequencing of 276 wild A. thaliana rosettes from south west Germany.	Microorganisms from all three domains of life establish associations with plants. Although some harm the plant as pathogens, others antagonize pathogens or help the plant though priming of the plant immune system, nutrient acquisition, tuning plant hormone levels, and more. Most culture-independent plant microbiome research has focused on amplicon sequencing of 16S rRNA and/or the internal transcribed spacer (ITS), but the decreasing price of high-throughput sequencing has made shotgun metagenome sequencing increasingly accessible. Here, we describe the shotgun sequencing of 275 wild Arabidopsis thaliana leaf microbiomes from southwest Germany, with additional 16S and ITS1 amplicon data for 176 of those samples. The samples were dominated by bacteria, with eukaryotes contributing a minority of reads. Microbial membership showed weak associations with both site of origin and plant genotype, which were highly confounded. There is large variation among microbiomes, with one extreme comprising samples of low complexity and a high load of microorganisms typical of infected plants, and samples of high complexity and a low microbial load as the other extreme. We use the metagenome data, which captures the ratio of plant to bacterial DNA in real leaves, to scale the 16S amplicon data such that they reflect absolute bacterial abundance, and show that this cost effective hybrid strategy overcomes compositionality problems in amplicon data and leads to fundamentally different conclusions about microbiome assembly.						11.67	FALSE	FALSE
ERR3191032	ERP114102	0.474	WGS	RANDOM	Illumina HiSeq 3000	NextMet93_188	Arabidopsis thaliana	ERX3218812	Illumina HiSeq 3000 paired end sequencing	Short read Whole genome shotgun sequencing of 276 wild A. thaliana rosettes from south west Germany.	Microorganisms from all three domains of life establish associations with plants. Although some harm the plant as pathogens, others antagonize pathogens or help the plant though priming of the plant immune system, nutrient acquisition, tuning plant hormone levels, and more. Most culture-independent plant microbiome research has focused on amplicon sequencing of 16S rRNA and/or the internal transcribed spacer (ITS), but the decreasing price of high-throughput sequencing has made shotgun metagenome sequencing increasingly accessible. Here, we describe the shotgun sequencing of 275 wild Arabidopsis thaliana leaf microbiomes from southwest Germany, with additional 16S and ITS1 amplicon data for 176 of those samples. The samples were dominated by bacteria, with eukaryotes contributing a minority of reads. Microbial membership showed weak associations with both site of origin and plant genotype, which were highly confounded. There is large variation among microbiomes, with one extreme comprising samples of low complexity and a high load of microorganisms typical of infected plants, and samples of high complexity and a low microbial load as the other extreme. We use the metagenome data, which captures the ratio of plant to bacterial DNA in real leaves, to scale the 16S amplicon data such that they reflect absolute bacterial abundance, and show that this cost effective hybrid strategy overcomes compositionality problems in amplicon data and leads to fundamentally different conclusions about microbiome assembly.						15.6	FALSE	FALSE
ERR3191033	ERP114102	0.498	WGS	RANDOM	Illumina HiSeq 3000	NextMet94_189	Arabidopsis thaliana	ERX3218813	Illumina HiSeq 3000 paired end sequencing	Short read Whole genome shotgun sequencing of 276 wild A. thaliana rosettes from south west Germany.	Microorganisms from all three domains of life establish associations with plants. Although some harm the plant as pathogens, others antagonize pathogens or help the plant though priming of the plant immune system, nutrient acquisition, tuning plant hormone levels, and more. Most culture-independent plant microbiome research has focused on amplicon sequencing of 16S rRNA and/or the internal transcribed spacer (ITS), but the decreasing price of high-throughput sequencing has made shotgun metagenome sequencing increasingly accessible. Here, we describe the shotgun sequencing of 275 wild Arabidopsis thaliana leaf microbiomes from southwest Germany, with additional 16S and ITS1 amplicon data for 176 of those samples. The samples were dominated by bacteria, with eukaryotes contributing a minority of reads. Microbial membership showed weak associations with both site of origin and plant genotype, which were highly confounded. There is large variation among microbiomes, with one extreme comprising samples of low complexity and a high load of microorganisms typical of infected plants, and samples of high complexity and a low microbial load as the other extreme. We use the metagenome data, which captures the ratio of plant to bacterial DNA in real leaves, to scale the 16S amplicon data such that they reflect absolute bacterial abundance, and show that this cost effective hybrid strategy overcomes compositionality problems in amplicon data and leads to fundamentally different conclusions about microbiome assembly.						9.13	FALSE	FALSE
ERR3191034	ERP114102	0.544	WGS	RANDOM	Illumina HiSeq 3000	NextMet95_190	Arabidopsis thaliana	ERX3218814	Illumina HiSeq 3000 paired end sequencing	Short read Whole genome shotgun sequencing of 276 wild A. thaliana rosettes from south west Germany.	Microorganisms from all three domains of life establish associations with plants. Although some harm the plant as pathogens, others antagonize pathogens or help the plant though priming of the plant immune system, nutrient acquisition, tuning plant hormone levels, and more. Most culture-independent plant microbiome research has focused on amplicon sequencing of 16S rRNA and/or the internal transcribed spacer (ITS), but the decreasing price of high-throughput sequencing has made shotgun metagenome sequencing increasingly accessible. Here, we describe the shotgun sequencing of 275 wild Arabidopsis thaliana leaf microbiomes from southwest Germany, with additional 16S and ITS1 amplicon data for 176 of those samples. The samples were dominated by bacteria, with eukaryotes contributing a minority of reads. Microbial membership showed weak associations with both site of origin and plant genotype, which were highly confounded. There is large variation among microbiomes, with one extreme comprising samples of low complexity and a high load of microorganisms typical of infected plants, and samples of high complexity and a low microbial load as the other extreme. We use the metagenome data, which captures the ratio of plant to bacterial DNA in real leaves, to scale the 16S amplicon data such that they reflect absolute bacterial abundance, and show that this cost effective hybrid strategy overcomes compositionality problems in amplicon data and leads to fundamentally different conclusions about microbiome assembly.						8.92	FALSE	FALSE
ERR3191035	ERP114102	0.463	WGS	RANDOM	Illumina HiSeq 3000	NextMet96_191	Arabidopsis thaliana	ERX3218815	Illumina HiSeq 3000 paired end sequencing	Short read Whole genome shotgun sequencing of 276 wild A. thaliana rosettes from south west Germany.	Microorganisms from all three domains of life establish associations with plants. Although some harm the plant as pathogens, others antagonize pathogens or help the plant though priming of the plant immune system, nutrient acquisition, tuning plant hormone levels, and more. Most culture-independent plant microbiome research has focused on amplicon sequencing of 16S rRNA and/or the internal transcribed spacer (ITS), but the decreasing price of high-throughput sequencing has made shotgun metagenome sequencing increasingly accessible. Here, we describe the shotgun sequencing of 275 wild Arabidopsis thaliana leaf microbiomes from southwest Germany, with additional 16S and ITS1 amplicon data for 176 of those samples. The samples were dominated by bacteria, with eukaryotes contributing a minority of reads. Microbial membership showed weak associations with both site of origin and plant genotype, which were highly confounded. There is large variation among microbiomes, with one extreme comprising samples of low complexity and a high load of microorganisms typical of infected plants, and samples of high complexity and a low microbial load as the other extreme. We use the metagenome data, which captures the ratio of plant to bacterial DNA in real leaves, to scale the 16S amplicon data such that they reflect absolute bacterial abundance, and show that this cost effective hybrid strategy overcomes compositionality problems in amplicon data and leads to fundamentally different conclusions about microbiome assembly.						11.23	FALSE	FALSE
ERR3191036	ERP114102	0.297	WGS	RANDOM	Illumina HiSeq 3000	NextMet97_192	Arabidopsis thaliana	ERX3218816	Illumina HiSeq 3000 paired end sequencing	Short read Whole genome shotgun sequencing of 276 wild A. thaliana rosettes from south west Germany.	Microorganisms from all three domains of life establish associations with plants. Although some harm the plant as pathogens, others antagonize pathogens or help the plant though priming of the plant immune system, nutrient acquisition, tuning plant hormone levels, and more. Most culture-independent plant microbiome research has focused on amplicon sequencing of 16S rRNA and/or the internal transcribed spacer (ITS), but the decreasing price of high-throughput sequencing has made shotgun metagenome sequencing increasingly accessible. Here, we describe the shotgun sequencing of 275 wild Arabidopsis thaliana leaf microbiomes from southwest Germany, with additional 16S and ITS1 amplicon data for 176 of those samples. The samples were dominated by bacteria, with eukaryotes contributing a minority of reads. Microbial membership showed weak associations with both site of origin and plant genotype, which were highly confounded. There is large variation among microbiomes, with one extreme comprising samples of low complexity and a high load of microorganisms typical of infected plants, and samples of high complexity and a low microbial load as the other extreme. We use the metagenome data, which captures the ratio of plant to bacterial DNA in real leaves, to scale the 16S amplicon data such that they reflect absolute bacterial abundance, and show that this cost effective hybrid strategy overcomes compositionality problems in amplicon data and leads to fundamentally different conclusions about microbiome assembly.						14.45	FALSE	FALSE
ERR3191037	ERP114102	0.377	WGS	RANDOM	Illumina HiSeq 3000	NextMet98_193	Arabidopsis thaliana	ERX3218817	Illumina HiSeq 3000 paired end sequencing	Short read Whole genome shotgun sequencing of 276 wild A. thaliana rosettes from south west Germany.	Microorganisms from all three domains of life establish associations with plants. Although some harm the plant as pathogens, others antagonize pathogens or help the plant though priming of the plant immune system, nutrient acquisition, tuning plant hormone levels, and more. Most culture-independent plant microbiome research has focused on amplicon sequencing of 16S rRNA and/or the internal transcribed spacer (ITS), but the decreasing price of high-throughput sequencing has made shotgun metagenome sequencing increasingly accessible. Here, we describe the shotgun sequencing of 275 wild Arabidopsis thaliana leaf microbiomes from southwest Germany, with additional 16S and ITS1 amplicon data for 176 of those samples. The samples were dominated by bacteria, with eukaryotes contributing a minority of reads. Microbial membership showed weak associations with both site of origin and plant genotype, which were highly confounded. There is large variation among microbiomes, with one extreme comprising samples of low complexity and a high load of microorganisms typical of infected plants, and samples of high complexity and a low microbial load as the other extreme. We use the metagenome data, which captures the ratio of plant to bacterial DNA in real leaves, to scale the 16S amplicon data such that they reflect absolute bacterial abundance, and show that this cost effective hybrid strategy overcomes compositionality problems in amplicon data and leads to fundamentally different conclusions about microbiome assembly.						29.12	FALSE	FALSE
ERR3191038	ERP114102	0.521	WGS	RANDOM	Illumina HiSeq 3000	NextMet99_194	Arabidopsis thaliana	ERX3218818	Illumina HiSeq 3000 paired end sequencing	Short read Whole genome shotgun sequencing of 276 wild A. thaliana rosettes from south west Germany.	Microorganisms from all three domains of life establish associations with plants. Although some harm the plant as pathogens, others antagonize pathogens or help the plant though priming of the plant immune system, nutrient acquisition, tuning plant hormone levels, and more. Most culture-independent plant microbiome research has focused on amplicon sequencing of 16S rRNA and/or the internal transcribed spacer (ITS), but the decreasing price of high-throughput sequencing has made shotgun metagenome sequencing increasingly accessible. Here, we describe the shotgun sequencing of 275 wild Arabidopsis thaliana leaf microbiomes from southwest Germany, with additional 16S and ITS1 amplicon data for 176 of those samples. The samples were dominated by bacteria, with eukaryotes contributing a minority of reads. Microbial membership showed weak associations with both site of origin and plant genotype, which were highly confounded. There is large variation among microbiomes, with one extreme comprising samples of low complexity and a high load of microorganisms typical of infected plants, and samples of high complexity and a low microbial load as the other extreme. We use the metagenome data, which captures the ratio of plant to bacterial DNA in real leaves, to scale the 16S amplicon data such that they reflect absolute bacterial abundance, and show that this cost effective hybrid strategy overcomes compositionality problems in amplicon data and leads to fundamentally different conclusions about microbiome assembly.						5.04	FALSE	FALSE
ERR3191039	ERP114102	0.469	WGS	RANDOM	Illumina HiSeq 3000	NextMet1_195	Arabidopsis thaliana	ERX3218819	Illumina HiSeq 3000 paired end sequencing	Short read Whole genome shotgun sequencing of 276 wild A. thaliana rosettes from south west Germany.	Microorganisms from all three domains of life establish associations with plants. Although some harm the plant as pathogens, others antagonize pathogens or help the plant though priming of the plant immune system, nutrient acquisition, tuning plant hormone levels, and more. Most culture-independent plant microbiome research has focused on amplicon sequencing of 16S rRNA and/or the internal transcribed spacer (ITS), but the decreasing price of high-throughput sequencing has made shotgun metagenome sequencing increasingly accessible. Here, we describe the shotgun sequencing of 275 wild Arabidopsis thaliana leaf microbiomes from southwest Germany, with additional 16S and ITS1 amplicon data for 176 of those samples. The samples were dominated by bacteria, with eukaryotes contributing a minority of reads. Microbial membership showed weak associations with both site of origin and plant genotype, which were highly confounded. There is large variation among microbiomes, with one extreme comprising samples of low complexity and a high load of microorganisms typical of infected plants, and samples of high complexity and a low microbial load as the other extreme. We use the metagenome data, which captures the ratio of plant to bacterial DNA in real leaves, to scale the 16S amplicon data such that they reflect absolute bacterial abundance, and show that this cost effective hybrid strategy overcomes compositionality problems in amplicon data and leads to fundamentally different conclusions about microbiome assembly.						8.49	FALSE	FALSE
ERR3191040	ERP114102	0.584	WGS	RANDOM	Illumina HiSeq 3000	NextMet10_196	Arabidopsis thaliana	ERX3218820	Illumina HiSeq 3000 paired end sequencing	Short read Whole genome shotgun sequencing of 276 wild A. thaliana rosettes from south west Germany.	Microorganisms from all three domains of life establish associations with plants. Although some harm the plant as pathogens, others antagonize pathogens or help the plant though priming of the plant immune system, nutrient acquisition, tuning plant hormone levels, and more. Most culture-independent plant microbiome research has focused on amplicon sequencing of 16S rRNA and/or the internal transcribed spacer (ITS), but the decreasing price of high-throughput sequencing has made shotgun metagenome sequencing increasingly accessible. Here, we describe the shotgun sequencing of 275 wild Arabidopsis thaliana leaf microbiomes from southwest Germany, with additional 16S and ITS1 amplicon data for 176 of those samples. The samples were dominated by bacteria, with eukaryotes contributing a minority of reads. Microbial membership showed weak associations with both site of origin and plant genotype, which were highly confounded. There is large variation among microbiomes, with one extreme comprising samples of low complexity and a high load of microorganisms typical of infected plants, and samples of high complexity and a low microbial load as the other extreme. We use the metagenome data, which captures the ratio of plant to bacterial DNA in real leaves, to scale the 16S amplicon data such that they reflect absolute bacterial abundance, and show that this cost effective hybrid strategy overcomes compositionality problems in amplicon data and leads to fundamentally different conclusions about microbiome assembly.						7.33	FALSE	FALSE
ERR3191041	ERP114102	0.433	WGS	RANDOM	Illumina HiSeq 3000	NextMet100_197	Arabidopsis thaliana	ERX3218821	Illumina HiSeq 3000 paired end sequencing	Short read Whole genome shotgun sequencing of 276 wild A. thaliana rosettes from south west Germany.	Microorganisms from all three domains of life establish associations with plants. Although some harm the plant as pathogens, others antagonize pathogens or help the plant though priming of the plant immune system, nutrient acquisition, tuning plant hormone levels, and more. Most culture-independent plant microbiome research has focused on amplicon sequencing of 16S rRNA and/or the internal transcribed spacer (ITS), but the decreasing price of high-throughput sequencing has made shotgun metagenome sequencing increasingly accessible. Here, we describe the shotgun sequencing of 275 wild Arabidopsis thaliana leaf microbiomes from southwest Germany, with additional 16S and ITS1 amplicon data for 176 of those samples. The samples were dominated by bacteria, with eukaryotes contributing a minority of reads. Microbial membership showed weak associations with both site of origin and plant genotype, which were highly confounded. There is large variation among microbiomes, with one extreme comprising samples of low complexity and a high load of microorganisms typical of infected plants, and samples of high complexity and a low microbial load as the other extreme. We use the metagenome data, which captures the ratio of plant to bacterial DNA in real leaves, to scale the 16S amplicon data such that they reflect absolute bacterial abundance, and show that this cost effective hybrid strategy overcomes compositionality problems in amplicon data and leads to fundamentally different conclusions about microbiome assembly.						15.66	FALSE	FALSE
ERR3191042	ERP114102	0.478	WGS	RANDOM	Illumina HiSeq 3000	NextMet101_198	Arabidopsis thaliana	ERX3218822	Illumina HiSeq 3000 paired end sequencing	Short read Whole genome shotgun sequencing of 276 wild A. thaliana rosettes from south west Germany.	Microorganisms from all three domains of life establish associations with plants. Although some harm the plant as pathogens, others antagonize pathogens or help the plant though priming of the plant immune system, nutrient acquisition, tuning plant hormone levels, and more. Most culture-independent plant microbiome research has focused on amplicon sequencing of 16S rRNA and/or the internal transcribed spacer (ITS), but the decreasing price of high-throughput sequencing has made shotgun metagenome sequencing increasingly accessible. Here, we describe the shotgun sequencing of 275 wild Arabidopsis thaliana leaf microbiomes from southwest Germany, with additional 16S and ITS1 amplicon data for 176 of those samples. The samples were dominated by bacteria, with eukaryotes contributing a minority of reads. Microbial membership showed weak associations with both site of origin and plant genotype, which were highly confounded. There is large variation among microbiomes, with one extreme comprising samples of low complexity and a high load of microorganisms typical of infected plants, and samples of high complexity and a low microbial load as the other extreme. We use the metagenome data, which captures the ratio of plant to bacterial DNA in real leaves, to scale the 16S amplicon data such that they reflect absolute bacterial abundance, and show that this cost effective hybrid strategy overcomes compositionality problems in amplicon data and leads to fundamentally different conclusions about microbiome assembly.						16.25	FALSE	FALSE
ERR3191043	ERP114102	0.611	WGS	RANDOM	Illumina HiSeq 3000	NextMet102_199	Arabidopsis thaliana	ERX3218823	Illumina HiSeq 3000 paired end sequencing	Short read Whole genome shotgun sequencing of 276 wild A. thaliana rosettes from south west Germany.	Microorganisms from all three domains of life establish associations with plants. Although some harm the plant as pathogens, others antagonize pathogens or help the plant though priming of the plant immune system, nutrient acquisition, tuning plant hormone levels, and more. Most culture-independent plant microbiome research has focused on amplicon sequencing of 16S rRNA and/or the internal transcribed spacer (ITS), but the decreasing price of high-throughput sequencing has made shotgun metagenome sequencing increasingly accessible. Here, we describe the shotgun sequencing of 275 wild Arabidopsis thaliana leaf microbiomes from southwest Germany, with additional 16S and ITS1 amplicon data for 176 of those samples. The samples were dominated by bacteria, with eukaryotes contributing a minority of reads. Microbial membership showed weak associations with both site of origin and plant genotype, which were highly confounded. There is large variation among microbiomes, with one extreme comprising samples of low complexity and a high load of microorganisms typical of infected plants, and samples of high complexity and a low microbial load as the other extreme. We use the metagenome data, which captures the ratio of plant to bacterial DNA in real leaves, to scale the 16S amplicon data such that they reflect absolute bacterial abundance, and show that this cost effective hybrid strategy overcomes compositionality problems in amplicon data and leads to fundamentally different conclusions about microbiome assembly.						20.8	FALSE	FALSE
ERR3191044	ERP114102	0.628	WGS	RANDOM	Illumina HiSeq 3000	NextMet103_200	Arabidopsis thaliana	ERX3218824	Illumina HiSeq 3000 paired end sequencing	Short read Whole genome shotgun sequencing of 276 wild A. thaliana rosettes from south west Germany.	Microorganisms from all three domains of life establish associations with plants. Although some harm the plant as pathogens, others antagonize pathogens or help the plant though priming of the plant immune system, nutrient acquisition, tuning plant hormone levels, and more. Most culture-independent plant microbiome research has focused on amplicon sequencing of 16S rRNA and/or the internal transcribed spacer (ITS), but the decreasing price of high-throughput sequencing has made shotgun metagenome sequencing increasingly accessible. Here, we describe the shotgun sequencing of 275 wild Arabidopsis thaliana leaf microbiomes from southwest Germany, with additional 16S and ITS1 amplicon data for 176 of those samples. The samples were dominated by bacteria, with eukaryotes contributing a minority of reads. Microbial membership showed weak associations with both site of origin and plant genotype, which were highly confounded. There is large variation among microbiomes, with one extreme comprising samples of low complexity and a high load of microorganisms typical of infected plants, and samples of high complexity and a low microbial load as the other extreme. We use the metagenome data, which captures the ratio of plant to bacterial DNA in real leaves, to scale the 16S amplicon data such that they reflect absolute bacterial abundance, and show that this cost effective hybrid strategy overcomes compositionality problems in amplicon data and leads to fundamentally different conclusions about microbiome assembly.						21.3	FALSE	FALSE
ERR3191045	ERP114102	0.334	WGS	RANDOM	Illumina HiSeq 3000	NextMet104_201	Arabidopsis thaliana	ERX3218825	Illumina HiSeq 3000 paired end sequencing	Short read Whole genome shotgun sequencing of 276 wild A. thaliana rosettes from south west Germany.	Microorganisms from all three domains of life establish associations with plants. Although some harm the plant as pathogens, others antagonize pathogens or help the plant though priming of the plant immune system, nutrient acquisition, tuning plant hormone levels, and more. Most culture-independent plant microbiome research has focused on amplicon sequencing of 16S rRNA and/or the internal transcribed spacer (ITS), but the decreasing price of high-throughput sequencing has made shotgun metagenome sequencing increasingly accessible. Here, we describe the shotgun sequencing of 275 wild Arabidopsis thaliana leaf microbiomes from southwest Germany, with additional 16S and ITS1 amplicon data for 176 of those samples. The samples were dominated by bacteria, with eukaryotes contributing a minority of reads. Microbial membership showed weak associations with both site of origin and plant genotype, which were highly confounded. There is large variation among microbiomes, with one extreme comprising samples of low complexity and a high load of microorganisms typical of infected plants, and samples of high complexity and a low microbial load as the other extreme. We use the metagenome data, which captures the ratio of plant to bacterial DNA in real leaves, to scale the 16S amplicon data such that they reflect absolute bacterial abundance, and show that this cost effective hybrid strategy overcomes compositionality problems in amplicon data and leads to fundamentally different conclusions about microbiome assembly.						37.34	FALSE	FALSE
ERR3191046	ERP114102	0.28	WGS	RANDOM	Illumina HiSeq 3000	NextMet105_202	Arabidopsis thaliana	ERX3218826	Illumina HiSeq 3000 paired end sequencing	Short read Whole genome shotgun sequencing of 276 wild A. thaliana rosettes from south west Germany.	Microorganisms from all three domains of life establish associations with plants. Although some harm the plant as pathogens, others antagonize pathogens or help the plant though priming of the plant immune system, nutrient acquisition, tuning plant hormone levels, and more. Most culture-independent plant microbiome research has focused on amplicon sequencing of 16S rRNA and/or the internal transcribed spacer (ITS), but the decreasing price of high-throughput sequencing has made shotgun metagenome sequencing increasingly accessible. Here, we describe the shotgun sequencing of 275 wild Arabidopsis thaliana leaf microbiomes from southwest Germany, with additional 16S and ITS1 amplicon data for 176 of those samples. The samples were dominated by bacteria, with eukaryotes contributing a minority of reads. Microbial membership showed weak associations with both site of origin and plant genotype, which were highly confounded. There is large variation among microbiomes, with one extreme comprising samples of low complexity and a high load of microorganisms typical of infected plants, and samples of high complexity and a low microbial load as the other extreme. We use the metagenome data, which captures the ratio of plant to bacterial DNA in real leaves, to scale the 16S amplicon data such that they reflect absolute bacterial abundance, and show that this cost effective hybrid strategy overcomes compositionality problems in amplicon data and leads to fundamentally different conclusions about microbiome assembly.						23.21	FALSE	FALSE
ERR3191047	ERP114102	0.317	WGS	RANDOM	Illumina HiSeq 3000	NextMet106_203	Arabidopsis thaliana	ERX3218827	Illumina HiSeq 3000 paired end sequencing	Short read Whole genome shotgun sequencing of 276 wild A. thaliana rosettes from south west Germany.	Microorganisms from all three domains of life establish associations with plants. Although some harm the plant as pathogens, others antagonize pathogens or help the plant though priming of the plant immune system, nutrient acquisition, tuning plant hormone levels, and more. Most culture-independent plant microbiome research has focused on amplicon sequencing of 16S rRNA and/or the internal transcribed spacer (ITS), but the decreasing price of high-throughput sequencing has made shotgun metagenome sequencing increasingly accessible. Here, we describe the shotgun sequencing of 275 wild Arabidopsis thaliana leaf microbiomes from southwest Germany, with additional 16S and ITS1 amplicon data for 176 of those samples. The samples were dominated by bacteria, with eukaryotes contributing a minority of reads. Microbial membership showed weak associations with both site of origin and plant genotype, which were highly confounded. There is large variation among microbiomes, with one extreme comprising samples of low complexity and a high load of microorganisms typical of infected plants, and samples of high complexity and a low microbial load as the other extreme. We use the metagenome data, which captures the ratio of plant to bacterial DNA in real leaves, to scale the 16S amplicon data such that they reflect absolute bacterial abundance, and show that this cost effective hybrid strategy overcomes compositionality problems in amplicon data and leads to fundamentally different conclusions about microbiome assembly.						15.94	FALSE	FALSE
ERR3191048	ERP114102	0.59	WGS	RANDOM	Illumina HiSeq 3000	NextMet107_204	Arabidopsis thaliana	ERX3218828	Illumina HiSeq 3000 paired end sequencing	Short read Whole genome shotgun sequencing of 276 wild A. thaliana rosettes from south west Germany.	Microorganisms from all three domains of life establish associations with plants. Although some harm the plant as pathogens, others antagonize pathogens or help the plant though priming of the plant immune system, nutrient acquisition, tuning plant hormone levels, and more. Most culture-independent plant microbiome research has focused on amplicon sequencing of 16S rRNA and/or the internal transcribed spacer (ITS), but the decreasing price of high-throughput sequencing has made shotgun metagenome sequencing increasingly accessible. Here, we describe the shotgun sequencing of 275 wild Arabidopsis thaliana leaf microbiomes from southwest Germany, with additional 16S and ITS1 amplicon data for 176 of those samples. The samples were dominated by bacteria, with eukaryotes contributing a minority of reads. Microbial membership showed weak associations with both site of origin and plant genotype, which were highly confounded. There is large variation among microbiomes, with one extreme comprising samples of low complexity and a high load of microorganisms typical of infected plants, and samples of high complexity and a low microbial load as the other extreme. We use the metagenome data, which captures the ratio of plant to bacterial DNA in real leaves, to scale the 16S amplicon data such that they reflect absolute bacterial abundance, and show that this cost effective hybrid strategy overcomes compositionality problems in amplicon data and leads to fundamentally different conclusions about microbiome assembly.						16.49	FALSE	FALSE
ERR3191049	ERP114102	0.29	WGS	RANDOM	Illumina HiSeq 3000	NextMet108_205	Arabidopsis thaliana	ERX3218829	Illumina HiSeq 3000 paired end sequencing	Short read Whole genome shotgun sequencing of 276 wild A. thaliana rosettes from south west Germany.	Microorganisms from all three domains of life establish associations with plants. Although some harm the plant as pathogens, others antagonize pathogens or help the plant though priming of the plant immune system, nutrient acquisition, tuning plant hormone levels, and more. Most culture-independent plant microbiome research has focused on amplicon sequencing of 16S rRNA and/or the internal transcribed spacer (ITS), but the decreasing price of high-throughput sequencing has made shotgun metagenome sequencing increasingly accessible. Here, we describe the shotgun sequencing of 275 wild Arabidopsis thaliana leaf microbiomes from southwest Germany, with additional 16S and ITS1 amplicon data for 176 of those samples. The samples were dominated by bacteria, with eukaryotes contributing a minority of reads. Microbial membership showed weak associations with both site of origin and plant genotype, which were highly confounded. There is large variation among microbiomes, with one extreme comprising samples of low complexity and a high load of microorganisms typical of infected plants, and samples of high complexity and a low microbial load as the other extreme. We use the metagenome data, which captures the ratio of plant to bacterial DNA in real leaves, to scale the 16S amplicon data such that they reflect absolute bacterial abundance, and show that this cost effective hybrid strategy overcomes compositionality problems in amplicon data and leads to fundamentally different conclusions about microbiome assembly.						28.78	FALSE	FALSE
ERR3191050	ERP114102	0.76	WGS	RANDOM	Illumina HiSeq 3000	NextMet109_206	Arabidopsis thaliana	ERX3218830	Illumina HiSeq 3000 paired end sequencing	Short read Whole genome shotgun sequencing of 276 wild A. thaliana rosettes from south west Germany.	Microorganisms from all three domains of life establish associations with plants. Although some harm the plant as pathogens, others antagonize pathogens or help the plant though priming of the plant immune system, nutrient acquisition, tuning plant hormone levels, and more. Most culture-independent plant microbiome research has focused on amplicon sequencing of 16S rRNA and/or the internal transcribed spacer (ITS), but the decreasing price of high-throughput sequencing has made shotgun metagenome sequencing increasingly accessible. Here, we describe the shotgun sequencing of 275 wild Arabidopsis thaliana leaf microbiomes from southwest Germany, with additional 16S and ITS1 amplicon data for 176 of those samples. The samples were dominated by bacteria, with eukaryotes contributing a minority of reads. Microbial membership showed weak associations with both site of origin and plant genotype, which were highly confounded. There is large variation among microbiomes, with one extreme comprising samples of low complexity and a high load of microorganisms typical of infected plants, and samples of high complexity and a low microbial load as the other extreme. We use the metagenome data, which captures the ratio of plant to bacterial DNA in real leaves, to scale the 16S amplicon data such that they reflect absolute bacterial abundance, and show that this cost effective hybrid strategy overcomes compositionality problems in amplicon data and leads to fundamentally different conclusions about microbiome assembly.						10.23	FALSE	FALSE
ERR3191051	ERP114102	0.541	WGS	RANDOM	Illumina HiSeq 3000	NextMet11_207	Arabidopsis thaliana	ERX3218831	Illumina HiSeq 3000 paired end sequencing	Short read Whole genome shotgun sequencing of 276 wild A. thaliana rosettes from south west Germany.	Microorganisms from all three domains of life establish associations with plants. Although some harm the plant as pathogens, others antagonize pathogens or help the plant though priming of the plant immune system, nutrient acquisition, tuning plant hormone levels, and more. Most culture-independent plant microbiome research has focused on amplicon sequencing of 16S rRNA and/or the internal transcribed spacer (ITS), but the decreasing price of high-throughput sequencing has made shotgun metagenome sequencing increasingly accessible. Here, we describe the shotgun sequencing of 275 wild Arabidopsis thaliana leaf microbiomes from southwest Germany, with additional 16S and ITS1 amplicon data for 176 of those samples. The samples were dominated by bacteria, with eukaryotes contributing a minority of reads. Microbial membership showed weak associations with both site of origin and plant genotype, which were highly confounded. There is large variation among microbiomes, with one extreme comprising samples of low complexity and a high load of microorganisms typical of infected plants, and samples of high complexity and a low microbial load as the other extreme. We use the metagenome data, which captures the ratio of plant to bacterial DNA in real leaves, to scale the 16S amplicon data such that they reflect absolute bacterial abundance, and show that this cost effective hybrid strategy overcomes compositionality problems in amplicon data and leads to fundamentally different conclusions about microbiome assembly.						20.32	FALSE	FALSE
ERR3191052	ERP114102	0.46	WGS	RANDOM	Illumina HiSeq 3000	NextMet110_208	Arabidopsis thaliana	ERX3218832	Illumina HiSeq 3000 paired end sequencing	Short read Whole genome shotgun sequencing of 276 wild A. thaliana rosettes from south west Germany.	Microorganisms from all three domains of life establish associations with plants. Although some harm the plant as pathogens, others antagonize pathogens or help the plant though priming of the plant immune system, nutrient acquisition, tuning plant hormone levels, and more. Most culture-independent plant microbiome research has focused on amplicon sequencing of 16S rRNA and/or the internal transcribed spacer (ITS), but the decreasing price of high-throughput sequencing has made shotgun metagenome sequencing increasingly accessible. Here, we describe the shotgun sequencing of 275 wild Arabidopsis thaliana leaf microbiomes from southwest Germany, with additional 16S and ITS1 amplicon data for 176 of those samples. The samples were dominated by bacteria, with eukaryotes contributing a minority of reads. Microbial membership showed weak associations with both site of origin and plant genotype, which were highly confounded. There is large variation among microbiomes, with one extreme comprising samples of low complexity and a high load of microorganisms typical of infected plants, and samples of high complexity and a low microbial load as the other extreme. We use the metagenome data, which captures the ratio of plant to bacterial DNA in real leaves, to scale the 16S amplicon data such that they reflect absolute bacterial abundance, and show that this cost effective hybrid strategy overcomes compositionality problems in amplicon data and leads to fundamentally different conclusions about microbiome assembly.						20.32	FALSE	FALSE
ERR3191053	ERP114102	0.618	WGS	RANDOM	Illumina HiSeq 3000	NextMet111_209	Arabidopsis thaliana	ERX3218833	Illumina HiSeq 3000 paired end sequencing	Short read Whole genome shotgun sequencing of 276 wild A. thaliana rosettes from south west Germany.	Microorganisms from all three domains of life establish associations with plants. Although some harm the plant as pathogens, others antagonize pathogens or help the plant though priming of the plant immune system, nutrient acquisition, tuning plant hormone levels, and more. Most culture-independent plant microbiome research has focused on amplicon sequencing of 16S rRNA and/or the internal transcribed spacer (ITS), but the decreasing price of high-throughput sequencing has made shotgun metagenome sequencing increasingly accessible. Here, we describe the shotgun sequencing of 275 wild Arabidopsis thaliana leaf microbiomes from southwest Germany, with additional 16S and ITS1 amplicon data for 176 of those samples. The samples were dominated by bacteria, with eukaryotes contributing a minority of reads. Microbial membership showed weak associations with both site of origin and plant genotype, which were highly confounded. There is large variation among microbiomes, with one extreme comprising samples of low complexity and a high load of microorganisms typical of infected plants, and samples of high complexity and a low microbial load as the other extreme. We use the metagenome data, which captures the ratio of plant to bacterial DNA in real leaves, to scale the 16S amplicon data such that they reflect absolute bacterial abundance, and show that this cost effective hybrid strategy overcomes compositionality problems in amplicon data and leads to fundamentally different conclusions about microbiome assembly.						8.78	FALSE	FALSE
ERR3191054	ERP114102	0.542	WGS	RANDOM	Illumina HiSeq 3000	NextMet112_210	Arabidopsis thaliana	ERX3218834	Illumina HiSeq 3000 paired end sequencing	Short read Whole genome shotgun sequencing of 276 wild A. thaliana rosettes from south west Germany.	Microorganisms from all three domains of life establish associations with plants. Although some harm the plant as pathogens, others antagonize pathogens or help the plant though priming of the plant immune system, nutrient acquisition, tuning plant hormone levels, and more. Most culture-independent plant microbiome research has focused on amplicon sequencing of 16S rRNA and/or the internal transcribed spacer (ITS), but the decreasing price of high-throughput sequencing has made shotgun metagenome sequencing increasingly accessible. Here, we describe the shotgun sequencing of 275 wild Arabidopsis thaliana leaf microbiomes from southwest Germany, with additional 16S and ITS1 amplicon data for 176 of those samples. The samples were dominated by bacteria, with eukaryotes contributing a minority of reads. Microbial membership showed weak associations with both site of origin and plant genotype, which were highly confounded. There is large variation among microbiomes, with one extreme comprising samples of low complexity and a high load of microorganisms typical of infected plants, and samples of high complexity and a low microbial load as the other extreme. We use the metagenome data, which captures the ratio of plant to bacterial DNA in real leaves, to scale the 16S amplicon data such that they reflect absolute bacterial abundance, and show that this cost effective hybrid strategy overcomes compositionality problems in amplicon data and leads to fundamentally different conclusions about microbiome assembly.						13.7	FALSE	FALSE
ERR3191055	ERP114102	0.563	WGS	RANDOM	Illumina HiSeq 3000	NextMet113_211	Arabidopsis thaliana	ERX3218835	Illumina HiSeq 3000 paired end sequencing	Short read Whole genome shotgun sequencing of 276 wild A. thaliana rosettes from south west Germany.	Microorganisms from all three domains of life establish associations with plants. Although some harm the plant as pathogens, others antagonize pathogens or help the plant though priming of the plant immune system, nutrient acquisition, tuning plant hormone levels, and more. Most culture-independent plant microbiome research has focused on amplicon sequencing of 16S rRNA and/or the internal transcribed spacer (ITS), but the decreasing price of high-throughput sequencing has made shotgun metagenome sequencing increasingly accessible. Here, we describe the shotgun sequencing of 275 wild Arabidopsis thaliana leaf microbiomes from southwest Germany, with additional 16S and ITS1 amplicon data for 176 of those samples. The samples were dominated by bacteria, with eukaryotes contributing a minority of reads. Microbial membership showed weak associations with both site of origin and plant genotype, which were highly confounded. There is large variation among microbiomes, with one extreme comprising samples of low complexity and a high load of microorganisms typical of infected plants, and samples of high complexity and a low microbial load as the other extreme. We use the metagenome data, which captures the ratio of plant to bacterial DNA in real leaves, to scale the 16S amplicon data such that they reflect absolute bacterial abundance, and show that this cost effective hybrid strategy overcomes compositionality problems in amplicon data and leads to fundamentally different conclusions about microbiome assembly.						24.2	FALSE	FALSE
ERR3191056	ERP114102	0.389	WGS	RANDOM	Illumina HiSeq 3000	NextMet114_212	Arabidopsis thaliana	ERX3218836	Illumina HiSeq 3000 paired end sequencing	Short read Whole genome shotgun sequencing of 276 wild A. thaliana rosettes from south west Germany.	Microorganisms from all three domains of life establish associations with plants. Although some harm the plant as pathogens, others antagonize pathogens or help the plant though priming of the plant immune system, nutrient acquisition, tuning plant hormone levels, and more. Most culture-independent plant microbiome research has focused on amplicon sequencing of 16S rRNA and/or the internal transcribed spacer (ITS), but the decreasing price of high-throughput sequencing has made shotgun metagenome sequencing increasingly accessible. Here, we describe the shotgun sequencing of 275 wild Arabidopsis thaliana leaf microbiomes from southwest Germany, with additional 16S and ITS1 amplicon data for 176 of those samples. The samples were dominated by bacteria, with eukaryotes contributing a minority of reads. Microbial membership showed weak associations with both site of origin and plant genotype, which were highly confounded. There is large variation among microbiomes, with one extreme comprising samples of low complexity and a high load of microorganisms typical of infected plants, and samples of high complexity and a low microbial load as the other extreme. We use the metagenome data, which captures the ratio of plant to bacterial DNA in real leaves, to scale the 16S amplicon data such that they reflect absolute bacterial abundance, and show that this cost effective hybrid strategy overcomes compositionality problems in amplicon data and leads to fundamentally different conclusions about microbiome assembly.						20.55	FALSE	FALSE
ERR3191058	ERP114102	0.611	WGS	RANDOM	Illumina HiSeq 3000	NextMet116_214	Arabidopsis thaliana	ERX3218838	Illumina HiSeq 3000 paired end sequencing	Short read Whole genome shotgun sequencing of 276 wild A. thaliana rosettes from south west Germany.	Microorganisms from all three domains of life establish associations with plants. Although some harm the plant as pathogens, others antagonize pathogens or help the plant though priming of the plant immune system, nutrient acquisition, tuning plant hormone levels, and more. Most culture-independent plant microbiome research has focused on amplicon sequencing of 16S rRNA and/or the internal transcribed spacer (ITS), but the decreasing price of high-throughput sequencing has made shotgun metagenome sequencing increasingly accessible. Here, we describe the shotgun sequencing of 275 wild Arabidopsis thaliana leaf microbiomes from southwest Germany, with additional 16S and ITS1 amplicon data for 176 of those samples. The samples were dominated by bacteria, with eukaryotes contributing a minority of reads. Microbial membership showed weak associations with both site of origin and plant genotype, which were highly confounded. There is large variation among microbiomes, with one extreme comprising samples of low complexity and a high load of microorganisms typical of infected plants, and samples of high complexity and a low microbial load as the other extreme. We use the metagenome data, which captures the ratio of plant to bacterial DNA in real leaves, to scale the 16S amplicon data such that they reflect absolute bacterial abundance, and show that this cost effective hybrid strategy overcomes compositionality problems in amplicon data and leads to fundamentally different conclusions about microbiome assembly.						9.64	FALSE	FALSE
ERR3191059	ERP114102	0.691	WGS	RANDOM	Illumina HiSeq 3000	NextMet117_215	Arabidopsis thaliana	ERX3218839	Illumina HiSeq 3000 paired end sequencing	Short read Whole genome shotgun sequencing of 276 wild A. thaliana rosettes from south west Germany.	Microorganisms from all three domains of life establish associations with plants. Although some harm the plant as pathogens, others antagonize pathogens or help the plant though priming of the plant immune system, nutrient acquisition, tuning plant hormone levels, and more. Most culture-independent plant microbiome research has focused on amplicon sequencing of 16S rRNA and/or the internal transcribed spacer (ITS), but the decreasing price of high-throughput sequencing has made shotgun metagenome sequencing increasingly accessible. Here, we describe the shotgun sequencing of 275 wild Arabidopsis thaliana leaf microbiomes from southwest Germany, with additional 16S and ITS1 amplicon data for 176 of those samples. The samples were dominated by bacteria, with eukaryotes contributing a minority of reads. Microbial membership showed weak associations with both site of origin and plant genotype, which were highly confounded. There is large variation among microbiomes, with one extreme comprising samples of low complexity and a high load of microorganisms typical of infected plants, and samples of high complexity and a low microbial load as the other extreme. We use the metagenome data, which captures the ratio of plant to bacterial DNA in real leaves, to scale the 16S amplicon data such that they reflect absolute bacterial abundance, and show that this cost effective hybrid strategy overcomes compositionality problems in amplicon data and leads to fundamentally different conclusions about microbiome assembly.						10.73	FALSE	FALSE
ERR3191060	ERP114102	0.695	WGS	RANDOM	Illumina HiSeq 3000	NextMet118_216	Arabidopsis thaliana	ERX3218840	Illumina HiSeq 3000 paired end sequencing	Short read Whole genome shotgun sequencing of 276 wild A. thaliana rosettes from south west Germany.	Microorganisms from all three domains of life establish associations with plants. Although some harm the plant as pathogens, others antagonize pathogens or help the plant though priming of the plant immune system, nutrient acquisition, tuning plant hormone levels, and more. Most culture-independent plant microbiome research has focused on amplicon sequencing of 16S rRNA and/or the internal transcribed spacer (ITS), but the decreasing price of high-throughput sequencing has made shotgun metagenome sequencing increasingly accessible. Here, we describe the shotgun sequencing of 275 wild Arabidopsis thaliana leaf microbiomes from southwest Germany, with additional 16S and ITS1 amplicon data for 176 of those samples. The samples were dominated by bacteria, with eukaryotes contributing a minority of reads. Microbial membership showed weak associations with both site of origin and plant genotype, which were highly confounded. There is large variation among microbiomes, with one extreme comprising samples of low complexity and a high load of microorganisms typical of infected plants, and samples of high complexity and a low microbial load as the other extreme. We use the metagenome data, which captures the ratio of plant to bacterial DNA in real leaves, to scale the 16S amplicon data such that they reflect absolute bacterial abundance, and show that this cost effective hybrid strategy overcomes compositionality problems in amplicon data and leads to fundamentally different conclusions about microbiome assembly.						11.68	FALSE	FALSE
ERR3191061	ERP114102	0.741	WGS	RANDOM	Illumina HiSeq 3000	NextMet119_217	Arabidopsis thaliana	ERX3218841	Illumina HiSeq 3000 paired end sequencing	Short read Whole genome shotgun sequencing of 276 wild A. thaliana rosettes from south west Germany.	Microorganisms from all three domains of life establish associations with plants. Although some harm the plant as pathogens, others antagonize pathogens or help the plant though priming of the plant immune system, nutrient acquisition, tuning plant hormone levels, and more. Most culture-independent plant microbiome research has focused on amplicon sequencing of 16S rRNA and/or the internal transcribed spacer (ITS), but the decreasing price of high-throughput sequencing has made shotgun metagenome sequencing increasingly accessible. Here, we describe the shotgun sequencing of 275 wild Arabidopsis thaliana leaf microbiomes from southwest Germany, with additional 16S and ITS1 amplicon data for 176 of those samples. The samples were dominated by bacteria, with eukaryotes contributing a minority of reads. Microbial membership showed weak associations with both site of origin and plant genotype, which were highly confounded. There is large variation among microbiomes, with one extreme comprising samples of low complexity and a high load of microorganisms typical of infected plants, and samples of high complexity and a low microbial load as the other extreme. We use the metagenome data, which captures the ratio of plant to bacterial DNA in real leaves, to scale the 16S amplicon data such that they reflect absolute bacterial abundance, and show that this cost effective hybrid strategy overcomes compositionality problems in amplicon data and leads to fundamentally different conclusions about microbiome assembly.						12.89	FALSE	FALSE
ERR3191062	ERP114102	0.786	WGS	RANDOM	Illumina HiSeq 3000	NextMet12_218	Arabidopsis thaliana	ERX3218842	Illumina HiSeq 3000 paired end sequencing	Short read Whole genome shotgun sequencing of 276 wild A. thaliana rosettes from south west Germany.	Microorganisms from all three domains of life establish associations with plants. Although some harm the plant as pathogens, others antagonize pathogens or help the plant though priming of the plant immune system, nutrient acquisition, tuning plant hormone levels, and more. Most culture-independent plant microbiome research has focused on amplicon sequencing of 16S rRNA and/or the internal transcribed spacer (ITS), but the decreasing price of high-throughput sequencing has made shotgun metagenome sequencing increasingly accessible. Here, we describe the shotgun sequencing of 275 wild Arabidopsis thaliana leaf microbiomes from southwest Germany, with additional 16S and ITS1 amplicon data for 176 of those samples. The samples were dominated by bacteria, with eukaryotes contributing a minority of reads. Microbial membership showed weak associations with both site of origin and plant genotype, which were highly confounded. There is large variation among microbiomes, with one extreme comprising samples of low complexity and a high load of microorganisms typical of infected plants, and samples of high complexity and a low microbial load as the other extreme. We use the metagenome data, which captures the ratio of plant to bacterial DNA in real leaves, to scale the 16S amplicon data such that they reflect absolute bacterial abundance, and show that this cost effective hybrid strategy overcomes compositionality problems in amplicon data and leads to fundamentally different conclusions about microbiome assembly.						19.62	FALSE	FALSE
ERR3191063	ERP114102	0.809	WGS	RANDOM	Illumina HiSeq 3000	NextMet120_219	Arabidopsis thaliana	ERX3218843	Illumina HiSeq 3000 paired end sequencing	Short read Whole genome shotgun sequencing of 276 wild A. thaliana rosettes from south west Germany.	Microorganisms from all three domains of life establish associations with plants. Although some harm the plant as pathogens, others antagonize pathogens or help the plant though priming of the plant immune system, nutrient acquisition, tuning plant hormone levels, and more. Most culture-independent plant microbiome research has focused on amplicon sequencing of 16S rRNA and/or the internal transcribed spacer (ITS), but the decreasing price of high-throughput sequencing has made shotgun metagenome sequencing increasingly accessible. Here, we describe the shotgun sequencing of 275 wild Arabidopsis thaliana leaf microbiomes from southwest Germany, with additional 16S and ITS1 amplicon data for 176 of those samples. The samples were dominated by bacteria, with eukaryotes contributing a minority of reads. Microbial membership showed weak associations with both site of origin and plant genotype, which were highly confounded. There is large variation among microbiomes, with one extreme comprising samples of low complexity and a high load of microorganisms typical of infected plants, and samples of high complexity and a low microbial load as the other extreme. We use the metagenome data, which captures the ratio of plant to bacterial DNA in real leaves, to scale the 16S amplicon data such that they reflect absolute bacterial abundance, and show that this cost effective hybrid strategy overcomes compositionality problems in amplicon data and leads to fundamentally different conclusions about microbiome assembly.						28.03	FALSE	FALSE
ERR3191064	ERP114102	0.494	WGS	RANDOM	Illumina HiSeq 3000	NextMet121_220	Arabidopsis thaliana	ERX3218844	Illumina HiSeq 3000 paired end sequencing	Short read Whole genome shotgun sequencing of 276 wild A. thaliana rosettes from south west Germany.	Microorganisms from all three domains of life establish associations with plants. Although some harm the plant as pathogens, others antagonize pathogens or help the plant though priming of the plant immune system, nutrient acquisition, tuning plant hormone levels, and more. Most culture-independent plant microbiome research has focused on amplicon sequencing of 16S rRNA and/or the internal transcribed spacer (ITS), but the decreasing price of high-throughput sequencing has made shotgun metagenome sequencing increasingly accessible. Here, we describe the shotgun sequencing of 275 wild Arabidopsis thaliana leaf microbiomes from southwest Germany, with additional 16S and ITS1 amplicon data for 176 of those samples. The samples were dominated by bacteria, with eukaryotes contributing a minority of reads. Microbial membership showed weak associations with both site of origin and plant genotype, which were highly confounded. There is large variation among microbiomes, with one extreme comprising samples of low complexity and a high load of microorganisms typical of infected plants, and samples of high complexity and a low microbial load as the other extreme. We use the metagenome data, which captures the ratio of plant to bacterial DNA in real leaves, to scale the 16S amplicon data such that they reflect absolute bacterial abundance, and show that this cost effective hybrid strategy overcomes compositionality problems in amplicon data and leads to fundamentally different conclusions about microbiome assembly.						8.92	FALSE	FALSE
ERR3191065	ERP114102	0.521	WGS	RANDOM	Illumina HiSeq 3000	NextMet122_221	Arabidopsis thaliana	ERX3218845	Illumina HiSeq 3000 paired end sequencing	Short read Whole genome shotgun sequencing of 276 wild A. thaliana rosettes from south west Germany.	Microorganisms from all three domains of life establish associations with plants. Although some harm the plant as pathogens, others antagonize pathogens or help the plant though priming of the plant immune system, nutrient acquisition, tuning plant hormone levels, and more. Most culture-independent plant microbiome research has focused on amplicon sequencing of 16S rRNA and/or the internal transcribed spacer (ITS), but the decreasing price of high-throughput sequencing has made shotgun metagenome sequencing increasingly accessible. Here, we describe the shotgun sequencing of 275 wild Arabidopsis thaliana leaf microbiomes from southwest Germany, with additional 16S and ITS1 amplicon data for 176 of those samples. The samples were dominated by bacteria, with eukaryotes contributing a minority of reads. Microbial membership showed weak associations with both site of origin and plant genotype, which were highly confounded. There is large variation among microbiomes, with one extreme comprising samples of low complexity and a high load of microorganisms typical of infected plants, and samples of high complexity and a low microbial load as the other extreme. We use the metagenome data, which captures the ratio of plant to bacterial DNA in real leaves, to scale the 16S amplicon data such that they reflect absolute bacterial abundance, and show that this cost effective hybrid strategy overcomes compositionality problems in amplicon data and leads to fundamentally different conclusions about microbiome assembly.						7.98	FALSE	FALSE
ERR3191066	ERP114102	0.616	WGS	RANDOM	Illumina HiSeq 3000	NextMet123_222	Arabidopsis thaliana	ERX3218846	Illumina HiSeq 3000 paired end sequencing	Short read Whole genome shotgun sequencing of 276 wild A. thaliana rosettes from south west Germany.	Microorganisms from all three domains of life establish associations with plants. Although some harm the plant as pathogens, others antagonize pathogens or help the plant though priming of the plant immune system, nutrient acquisition, tuning plant hormone levels, and more. Most culture-independent plant microbiome research has focused on amplicon sequencing of 16S rRNA and/or the internal transcribed spacer (ITS), but the decreasing price of high-throughput sequencing has made shotgun metagenome sequencing increasingly accessible. Here, we describe the shotgun sequencing of 275 wild Arabidopsis thaliana leaf microbiomes from southwest Germany, with additional 16S and ITS1 amplicon data for 176 of those samples. The samples were dominated by bacteria, with eukaryotes contributing a minority of reads. Microbial membership showed weak associations with both site of origin and plant genotype, which were highly confounded. There is large variation among microbiomes, with one extreme comprising samples of low complexity and a high load of microorganisms typical of infected plants, and samples of high complexity and a low microbial load as the other extreme. We use the metagenome data, which captures the ratio of plant to bacterial DNA in real leaves, to scale the 16S amplicon data such that they reflect absolute bacterial abundance, and show that this cost effective hybrid strategy overcomes compositionality problems in amplicon data and leads to fundamentally different conclusions about microbiome assembly.						12.21	FALSE	FALSE
ERR3191067	ERP114102	0.507	WGS	RANDOM	Illumina HiSeq 3000	NextMet124_223	Arabidopsis thaliana	ERX3218847	Illumina HiSeq 3000 paired end sequencing	Short read Whole genome shotgun sequencing of 276 wild A. thaliana rosettes from south west Germany.	Microorganisms from all three domains of life establish associations with plants. Although some harm the plant as pathogens, others antagonize pathogens or help the plant though priming of the plant immune system, nutrient acquisition, tuning plant hormone levels, and more. Most culture-independent plant microbiome research has focused on amplicon sequencing of 16S rRNA and/or the internal transcribed spacer (ITS), but the decreasing price of high-throughput sequencing has made shotgun metagenome sequencing increasingly accessible. Here, we describe the shotgun sequencing of 275 wild Arabidopsis thaliana leaf microbiomes from southwest Germany, with additional 16S and ITS1 amplicon data for 176 of those samples. The samples were dominated by bacteria, with eukaryotes contributing a minority of reads. Microbial membership showed weak associations with both site of origin and plant genotype, which were highly confounded. There is large variation among microbiomes, with one extreme comprising samples of low complexity and a high load of microorganisms typical of infected plants, and samples of high complexity and a low microbial load as the other extreme. We use the metagenome data, which captures the ratio of plant to bacterial DNA in real leaves, to scale the 16S amplicon data such that they reflect absolute bacterial abundance, and show that this cost effective hybrid strategy overcomes compositionality problems in amplicon data and leads to fundamentally different conclusions about microbiome assembly.						14.07	FALSE	FALSE
ERR3191068	ERP114102	0.672	WGS	RANDOM	Illumina HiSeq 3000	NextMet125_224	Arabidopsis thaliana	ERX3218848	Illumina HiSeq 3000 paired end sequencing	Short read Whole genome shotgun sequencing of 276 wild A. thaliana rosettes from south west Germany.	Microorganisms from all three domains of life establish associations with plants. Although some harm the plant as pathogens, others antagonize pathogens or help the plant though priming of the plant immune system, nutrient acquisition, tuning plant hormone levels, and more. Most culture-independent plant microbiome research has focused on amplicon sequencing of 16S rRNA and/or the internal transcribed spacer (ITS), but the decreasing price of high-throughput sequencing has made shotgun metagenome sequencing increasingly accessible. Here, we describe the shotgun sequencing of 275 wild Arabidopsis thaliana leaf microbiomes from southwest Germany, with additional 16S and ITS1 amplicon data for 176 of those samples. The samples were dominated by bacteria, with eukaryotes contributing a minority of reads. Microbial membership showed weak associations with both site of origin and plant genotype, which were highly confounded. There is large variation among microbiomes, with one extreme comprising samples of low complexity and a high load of microorganisms typical of infected plants, and samples of high complexity and a low microbial load as the other extreme. We use the metagenome data, which captures the ratio of plant to bacterial DNA in real leaves, to scale the 16S amplicon data such that they reflect absolute bacterial abundance, and show that this cost effective hybrid strategy overcomes compositionality problems in amplicon data and leads to fundamentally different conclusions about microbiome assembly.						9.42	FALSE	FALSE
ERR3191069	ERP114102	0.339	WGS	RANDOM	Illumina HiSeq 3000	NextMet126_225	Arabidopsis thaliana	ERX3218849	Illumina HiSeq 3000 paired end sequencing	Short read Whole genome shotgun sequencing of 276 wild A. thaliana rosettes from south west Germany.	Microorganisms from all three domains of life establish associations with plants. Although some harm the plant as pathogens, others antagonize pathogens or help the plant though priming of the plant immune system, nutrient acquisition, tuning plant hormone levels, and more. Most culture-independent plant microbiome research has focused on amplicon sequencing of 16S rRNA and/or the internal transcribed spacer (ITS), but the decreasing price of high-throughput sequencing has made shotgun metagenome sequencing increasingly accessible. Here, we describe the shotgun sequencing of 275 wild Arabidopsis thaliana leaf microbiomes from southwest Germany, with additional 16S and ITS1 amplicon data for 176 of those samples. The samples were dominated by bacteria, with eukaryotes contributing a minority of reads. Microbial membership showed weak associations with both site of origin and plant genotype, which were highly confounded. There is large variation among microbiomes, with one extreme comprising samples of low complexity and a high load of microorganisms typical of infected plants, and samples of high complexity and a low microbial load as the other extreme. We use the metagenome data, which captures the ratio of plant to bacterial DNA in real leaves, to scale the 16S amplicon data such that they reflect absolute bacterial abundance, and show that this cost effective hybrid strategy overcomes compositionality problems in amplicon data and leads to fundamentally different conclusions about microbiome assembly.						9.55	FALSE	FALSE
ERR3191070	ERP114102	0.549	WGS	RANDOM	Illumina HiSeq 3000	NextMet127_226	Arabidopsis thaliana	ERX3218850	Illumina HiSeq 3000 paired end sequencing	Short read Whole genome shotgun sequencing of 276 wild A. thaliana rosettes from south west Germany.	Microorganisms from all three domains of life establish associations with plants. Although some harm the plant as pathogens, others antagonize pathogens or help the plant though priming of the plant immune system, nutrient acquisition, tuning plant hormone levels, and more. Most culture-independent plant microbiome research has focused on amplicon sequencing of 16S rRNA and/or the internal transcribed spacer (ITS), but the decreasing price of high-throughput sequencing has made shotgun metagenome sequencing increasingly accessible. Here, we describe the shotgun sequencing of 275 wild Arabidopsis thaliana leaf microbiomes from southwest Germany, with additional 16S and ITS1 amplicon data for 176 of those samples. The samples were dominated by bacteria, with eukaryotes contributing a minority of reads. Microbial membership showed weak associations with both site of origin and plant genotype, which were highly confounded. There is large variation among microbiomes, with one extreme comprising samples of low complexity and a high load of microorganisms typical of infected plants, and samples of high complexity and a low microbial load as the other extreme. We use the metagenome data, which captures the ratio of plant to bacterial DNA in real leaves, to scale the 16S amplicon data such that they reflect absolute bacterial abundance, and show that this cost effective hybrid strategy overcomes compositionality problems in amplicon data and leads to fundamentally different conclusions about microbiome assembly.						9.87	FALSE	FALSE
ERR3191071	ERP114102	0.455	WGS	RANDOM	Illumina HiSeq 3000	NextMet128_227	Arabidopsis thaliana	ERX3218851	Illumina HiSeq 3000 paired end sequencing	Short read Whole genome shotgun sequencing of 276 wild A. thaliana rosettes from south west Germany.	Microorganisms from all three domains of life establish associations with plants. Although some harm the plant as pathogens, others antagonize pathogens or help the plant though priming of the plant immune system, nutrient acquisition, tuning plant hormone levels, and more. Most culture-independent plant microbiome research has focused on amplicon sequencing of 16S rRNA and/or the internal transcribed spacer (ITS), but the decreasing price of high-throughput sequencing has made shotgun metagenome sequencing increasingly accessible. Here, we describe the shotgun sequencing of 275 wild Arabidopsis thaliana leaf microbiomes from southwest Germany, with additional 16S and ITS1 amplicon data for 176 of those samples. The samples were dominated by bacteria, with eukaryotes contributing a minority of reads. Microbial membership showed weak associations with both site of origin and plant genotype, which were highly confounded. There is large variation among microbiomes, with one extreme comprising samples of low complexity and a high load of microorganisms typical of infected plants, and samples of high complexity and a low microbial load as the other extreme. We use the metagenome data, which captures the ratio of plant to bacterial DNA in real leaves, to scale the 16S amplicon data such that they reflect absolute bacterial abundance, and show that this cost effective hybrid strategy overcomes compositionality problems in amplicon data and leads to fundamentally different conclusions about microbiome assembly.						12.48	FALSE	FALSE
ERR3191072	ERP114102	0.396	WGS	RANDOM	Illumina HiSeq 3000	NextMet129_228	Arabidopsis thaliana	ERX3218852	Illumina HiSeq 3000 paired end sequencing	Short read Whole genome shotgun sequencing of 276 wild A. thaliana rosettes from south west Germany.	Microorganisms from all three domains of life establish associations with plants. Although some harm the plant as pathogens, others antagonize pathogens or help the plant though priming of the plant immune system, nutrient acquisition, tuning plant hormone levels, and more. Most culture-independent plant microbiome research has focused on amplicon sequencing of 16S rRNA and/or the internal transcribed spacer (ITS), but the decreasing price of high-throughput sequencing has made shotgun metagenome sequencing increasingly accessible. Here, we describe the shotgun sequencing of 275 wild Arabidopsis thaliana leaf microbiomes from southwest Germany, with additional 16S and ITS1 amplicon data for 176 of those samples. The samples were dominated by bacteria, with eukaryotes contributing a minority of reads. Microbial membership showed weak associations with both site of origin and plant genotype, which were highly confounded. There is large variation among microbiomes, with one extreme comprising samples of low complexity and a high load of microorganisms typical of infected plants, and samples of high complexity and a low microbial load as the other extreme. We use the metagenome data, which captures the ratio of plant to bacterial DNA in real leaves, to scale the 16S amplicon data such that they reflect absolute bacterial abundance, and show that this cost effective hybrid strategy overcomes compositionality problems in amplicon data and leads to fundamentally different conclusions about microbiome assembly.						9.7	FALSE	FALSE
ERR3191073	ERP114102	0.529	WGS	RANDOM	Illumina HiSeq 3000	NextMet13_229	Arabidopsis thaliana	ERX3218853	Illumina HiSeq 3000 paired end sequencing	Short read Whole genome shotgun sequencing of 276 wild A. thaliana rosettes from south west Germany.	Microorganisms from all three domains of life establish associations with plants. Although some harm the plant as pathogens, others antagonize pathogens or help the plant though priming of the plant immune system, nutrient acquisition, tuning plant hormone levels, and more. Most culture-independent plant microbiome research has focused on amplicon sequencing of 16S rRNA and/or the internal transcribed spacer (ITS), but the decreasing price of high-throughput sequencing has made shotgun metagenome sequencing increasingly accessible. Here, we describe the shotgun sequencing of 275 wild Arabidopsis thaliana leaf microbiomes from southwest Germany, with additional 16S and ITS1 amplicon data for 176 of those samples. The samples were dominated by bacteria, with eukaryotes contributing a minority of reads. Microbial membership showed weak associations with both site of origin and plant genotype, which were highly confounded. There is large variation among microbiomes, with one extreme comprising samples of low complexity and a high load of microorganisms typical of infected plants, and samples of high complexity and a low microbial load as the other extreme. We use the metagenome data, which captures the ratio of plant to bacterial DNA in real leaves, to scale the 16S amplicon data such that they reflect absolute bacterial abundance, and show that this cost effective hybrid strategy overcomes compositionality problems in amplicon data and leads to fundamentally different conclusions about microbiome assembly.						10.79	FALSE	FALSE
ERR3191074	ERP114102	0.625	WGS	RANDOM	Illumina HiSeq 3000	NextMet130_230	Arabidopsis thaliana	ERX3218854	Illumina HiSeq 3000 paired end sequencing	Short read Whole genome shotgun sequencing of 276 wild A. thaliana rosettes from south west Germany.	Microorganisms from all three domains of life establish associations with plants. Although some harm the plant as pathogens, others antagonize pathogens or help the plant though priming of the plant immune system, nutrient acquisition, tuning plant hormone levels, and more. Most culture-independent plant microbiome research has focused on amplicon sequencing of 16S rRNA and/or the internal transcribed spacer (ITS), but the decreasing price of high-throughput sequencing has made shotgun metagenome sequencing increasingly accessible. Here, we describe the shotgun sequencing of 275 wild Arabidopsis thaliana leaf microbiomes from southwest Germany, with additional 16S and ITS1 amplicon data for 176 of those samples. The samples were dominated by bacteria, with eukaryotes contributing a minority of reads. Microbial membership showed weak associations with both site of origin and plant genotype, which were highly confounded. There is large variation among microbiomes, with one extreme comprising samples of low complexity and a high load of microorganisms typical of infected plants, and samples of high complexity and a low microbial load as the other extreme. We use the metagenome data, which captures the ratio of plant to bacterial DNA in real leaves, to scale the 16S amplicon data such that they reflect absolute bacterial abundance, and show that this cost effective hybrid strategy overcomes compositionality problems in amplicon data and leads to fundamentally different conclusions about microbiome assembly.						9.22	FALSE	FALSE
ERR3191075	ERP114102	0.662	WGS	RANDOM	Illumina HiSeq 3000	NextMet131_231	Arabidopsis thaliana	ERX3218855	Illumina HiSeq 3000 paired end sequencing	Short read Whole genome shotgun sequencing of 276 wild A. thaliana rosettes from south west Germany.	Microorganisms from all three domains of life establish associations with plants. Although some harm the plant as pathogens, others antagonize pathogens or help the plant though priming of the plant immune system, nutrient acquisition, tuning plant hormone levels, and more. Most culture-independent plant microbiome research has focused on amplicon sequencing of 16S rRNA and/or the internal transcribed spacer (ITS), but the decreasing price of high-throughput sequencing has made shotgun metagenome sequencing increasingly accessible. Here, we describe the shotgun sequencing of 275 wild Arabidopsis thaliana leaf microbiomes from southwest Germany, with additional 16S and ITS1 amplicon data for 176 of those samples. The samples were dominated by bacteria, with eukaryotes contributing a minority of reads. Microbial membership showed weak associations with both site of origin and plant genotype, which were highly confounded. There is large variation among microbiomes, with one extreme comprising samples of low complexity and a high load of microorganisms typical of infected plants, and samples of high complexity and a low microbial load as the other extreme. We use the metagenome data, which captures the ratio of plant to bacterial DNA in real leaves, to scale the 16S amplicon data such that they reflect absolute bacterial abundance, and show that this cost effective hybrid strategy overcomes compositionality problems in amplicon data and leads to fundamentally different conclusions about microbiome assembly.						11.96	FALSE	FALSE
ERR3191076	ERP114102	0.582	WGS	RANDOM	Illumina HiSeq 3000	NextMet132_232	Arabidopsis thaliana	ERX3218856	Illumina HiSeq 3000 paired end sequencing	Short read Whole genome shotgun sequencing of 276 wild A. thaliana rosettes from south west Germany.	Microorganisms from all three domains of life establish associations with plants. Although some harm the plant as pathogens, others antagonize pathogens or help the plant though priming of the plant immune system, nutrient acquisition, tuning plant hormone levels, and more. Most culture-independent plant microbiome research has focused on amplicon sequencing of 16S rRNA and/or the internal transcribed spacer (ITS), but the decreasing price of high-throughput sequencing has made shotgun metagenome sequencing increasingly accessible. Here, we describe the shotgun sequencing of 275 wild Arabidopsis thaliana leaf microbiomes from southwest Germany, with additional 16S and ITS1 amplicon data for 176 of those samples. The samples were dominated by bacteria, with eukaryotes contributing a minority of reads. Microbial membership showed weak associations with both site of origin and plant genotype, which were highly confounded. There is large variation among microbiomes, with one extreme comprising samples of low complexity and a high load of microorganisms typical of infected plants, and samples of high complexity and a low microbial load as the other extreme. We use the metagenome data, which captures the ratio of plant to bacterial DNA in real leaves, to scale the 16S amplicon data such that they reflect absolute bacterial abundance, and show that this cost effective hybrid strategy overcomes compositionality problems in amplicon data and leads to fundamentally different conclusions about microbiome assembly.						22.19	FALSE	FALSE
ERR3191077	ERP114102	0.432	WGS	RANDOM	Illumina HiSeq 3000	NextMet133_233	Arabidopsis thaliana	ERX3218857	Illumina HiSeq 3000 paired end sequencing	Short read Whole genome shotgun sequencing of 276 wild A. thaliana rosettes from south west Germany.	Microorganisms from all three domains of life establish associations with plants. Although some harm the plant as pathogens, others antagonize pathogens or help the plant though priming of the plant immune system, nutrient acquisition, tuning plant hormone levels, and more. Most culture-independent plant microbiome research has focused on amplicon sequencing of 16S rRNA and/or the internal transcribed spacer (ITS), but the decreasing price of high-throughput sequencing has made shotgun metagenome sequencing increasingly accessible. Here, we describe the shotgun sequencing of 275 wild Arabidopsis thaliana leaf microbiomes from southwest Germany, with additional 16S and ITS1 amplicon data for 176 of those samples. The samples were dominated by bacteria, with eukaryotes contributing a minority of reads. Microbial membership showed weak associations with both site of origin and plant genotype, which were highly confounded. There is large variation among microbiomes, with one extreme comprising samples of low complexity and a high load of microorganisms typical of infected plants, and samples of high complexity and a low microbial load as the other extreme. We use the metagenome data, which captures the ratio of plant to bacterial DNA in real leaves, to scale the 16S amplicon data such that they reflect absolute bacterial abundance, and show that this cost effective hybrid strategy overcomes compositionality problems in amplicon data and leads to fundamentally different conclusions about microbiome assembly.						12.47	FALSE	FALSE
ERR3191078	ERP114102	0.541	WGS	RANDOM	Illumina HiSeq 3000	NextMet134_234	Arabidopsis thaliana	ERX3218858	Illumina HiSeq 3000 paired end sequencing	Short read Whole genome shotgun sequencing of 276 wild A. thaliana rosettes from south west Germany.	Microorganisms from all three domains of life establish associations with plants. Although some harm the plant as pathogens, others antagonize pathogens or help the plant though priming of the plant immune system, nutrient acquisition, tuning plant hormone levels, and more. Most culture-independent plant microbiome research has focused on amplicon sequencing of 16S rRNA and/or the internal transcribed spacer (ITS), but the decreasing price of high-throughput sequencing has made shotgun metagenome sequencing increasingly accessible. Here, we describe the shotgun sequencing of 275 wild Arabidopsis thaliana leaf microbiomes from southwest Germany, with additional 16S and ITS1 amplicon data for 176 of those samples. The samples were dominated by bacteria, with eukaryotes contributing a minority of reads. Microbial membership showed weak associations with both site of origin and plant genotype, which were highly confounded. There is large variation among microbiomes, with one extreme comprising samples of low complexity and a high load of microorganisms typical of infected plants, and samples of high complexity and a low microbial load as the other extreme. We use the metagenome data, which captures the ratio of plant to bacterial DNA in real leaves, to scale the 16S amplicon data such that they reflect absolute bacterial abundance, and show that this cost effective hybrid strategy overcomes compositionality problems in amplicon data and leads to fundamentally different conclusions about microbiome assembly.						17.61	FALSE	FALSE
ERR3191079	ERP114102	0.361	WGS	RANDOM	Illumina HiSeq 3000	NextMet135_235	Arabidopsis thaliana	ERX3218859	Illumina HiSeq 3000 paired end sequencing	Short read Whole genome shotgun sequencing of 276 wild A. thaliana rosettes from south west Germany.	Microorganisms from all three domains of life establish associations with plants. Although some harm the plant as pathogens, others antagonize pathogens or help the plant though priming of the plant immune system, nutrient acquisition, tuning plant hormone levels, and more. Most culture-independent plant microbiome research has focused on amplicon sequencing of 16S rRNA and/or the internal transcribed spacer (ITS), but the decreasing price of high-throughput sequencing has made shotgun metagenome sequencing increasingly accessible. Here, we describe the shotgun sequencing of 275 wild Arabidopsis thaliana leaf microbiomes from southwest Germany, with additional 16S and ITS1 amplicon data for 176 of those samples. The samples were dominated by bacteria, with eukaryotes contributing a minority of reads. Microbial membership showed weak associations with both site of origin and plant genotype, which were highly confounded. There is large variation among microbiomes, with one extreme comprising samples of low complexity and a high load of microorganisms typical of infected plants, and samples of high complexity and a low microbial load as the other extreme. We use the metagenome data, which captures the ratio of plant to bacterial DNA in real leaves, to scale the 16S amplicon data such that they reflect absolute bacterial abundance, and show that this cost effective hybrid strategy overcomes compositionality problems in amplicon data and leads to fundamentally different conclusions about microbiome assembly.						31.97	FALSE	FALSE
ERR3191080	ERP114102	0.576	WGS	RANDOM	Illumina HiSeq 3000	NextMet136_236	Arabidopsis thaliana	ERX3218860	Illumina HiSeq 3000 paired end sequencing	Short read Whole genome shotgun sequencing of 276 wild A. thaliana rosettes from south west Germany.	Microorganisms from all three domains of life establish associations with plants. Although some harm the plant as pathogens, others antagonize pathogens or help the plant though priming of the plant immune system, nutrient acquisition, tuning plant hormone levels, and more. Most culture-independent plant microbiome research has focused on amplicon sequencing of 16S rRNA and/or the internal transcribed spacer (ITS), but the decreasing price of high-throughput sequencing has made shotgun metagenome sequencing increasingly accessible. Here, we describe the shotgun sequencing of 275 wild Arabidopsis thaliana leaf microbiomes from southwest Germany, with additional 16S and ITS1 amplicon data for 176 of those samples. The samples were dominated by bacteria, with eukaryotes contributing a minority of reads. Microbial membership showed weak associations with both site of origin and plant genotype, which were highly confounded. There is large variation among microbiomes, with one extreme comprising samples of low complexity and a high load of microorganisms typical of infected plants, and samples of high complexity and a low microbial load as the other extreme. We use the metagenome data, which captures the ratio of plant to bacterial DNA in real leaves, to scale the 16S amplicon data such that they reflect absolute bacterial abundance, and show that this cost effective hybrid strategy overcomes compositionality problems in amplicon data and leads to fundamentally different conclusions about microbiome assembly.						12.51	FALSE	FALSE
ERR3191081	ERP114102	0.319	WGS	RANDOM	Illumina HiSeq 3000	NextMet137_237	Arabidopsis thaliana	ERX3218861	Illumina HiSeq 3000 paired end sequencing	Short read Whole genome shotgun sequencing of 276 wild A. thaliana rosettes from south west Germany.	Microorganisms from all three domains of life establish associations with plants. Although some harm the plant as pathogens, others antagonize pathogens or help the plant though priming of the plant immune system, nutrient acquisition, tuning plant hormone levels, and more. Most culture-independent plant microbiome research has focused on amplicon sequencing of 16S rRNA and/or the internal transcribed spacer (ITS), but the decreasing price of high-throughput sequencing has made shotgun metagenome sequencing increasingly accessible. Here, we describe the shotgun sequencing of 275 wild Arabidopsis thaliana leaf microbiomes from southwest Germany, with additional 16S and ITS1 amplicon data for 176 of those samples. The samples were dominated by bacteria, with eukaryotes contributing a minority of reads. Microbial membership showed weak associations with both site of origin and plant genotype, which were highly confounded. There is large variation among microbiomes, with one extreme comprising samples of low complexity and a high load of microorganisms typical of infected plants, and samples of high complexity and a low microbial load as the other extreme. We use the metagenome data, which captures the ratio of plant to bacterial DNA in real leaves, to scale the 16S amplicon data such that they reflect absolute bacterial abundance, and show that this cost effective hybrid strategy overcomes compositionality problems in amplicon data and leads to fundamentally different conclusions about microbiome assembly.						11.18	FALSE	FALSE
ERR3191082	ERP114102	0.326	WGS	RANDOM	Illumina HiSeq 3000	NextMet138_238	Arabidopsis thaliana	ERX3218862	Illumina HiSeq 3000 paired end sequencing	Short read Whole genome shotgun sequencing of 276 wild A. thaliana rosettes from south west Germany.	Microorganisms from all three domains of life establish associations with plants. Although some harm the plant as pathogens, others antagonize pathogens or help the plant though priming of the plant immune system, nutrient acquisition, tuning plant hormone levels, and more. Most culture-independent plant microbiome research has focused on amplicon sequencing of 16S rRNA and/or the internal transcribed spacer (ITS), but the decreasing price of high-throughput sequencing has made shotgun metagenome sequencing increasingly accessible. Here, we describe the shotgun sequencing of 275 wild Arabidopsis thaliana leaf microbiomes from southwest Germany, with additional 16S and ITS1 amplicon data for 176 of those samples. The samples were dominated by bacteria, with eukaryotes contributing a minority of reads. Microbial membership showed weak associations with both site of origin and plant genotype, which were highly confounded. There is large variation among microbiomes, with one extreme comprising samples of low complexity and a high load of microorganisms typical of infected plants, and samples of high complexity and a low microbial load as the other extreme. We use the metagenome data, which captures the ratio of plant to bacterial DNA in real leaves, to scale the 16S amplicon data such that they reflect absolute bacterial abundance, and show that this cost effective hybrid strategy overcomes compositionality problems in amplicon data and leads to fundamentally different conclusions about microbiome assembly.						9.12	FALSE	FALSE
ERR3191083	ERP114102	0.638	WGS	RANDOM	Illumina HiSeq 3000	NextMet139_239	Arabidopsis thaliana	ERX3218863	Illumina HiSeq 3000 paired end sequencing	Short read Whole genome shotgun sequencing of 276 wild A. thaliana rosettes from south west Germany.	Microorganisms from all three domains of life establish associations with plants. Although some harm the plant as pathogens, others antagonize pathogens or help the plant though priming of the plant immune system, nutrient acquisition, tuning plant hormone levels, and more. Most culture-independent plant microbiome research has focused on amplicon sequencing of 16S rRNA and/or the internal transcribed spacer (ITS), but the decreasing price of high-throughput sequencing has made shotgun metagenome sequencing increasingly accessible. Here, we describe the shotgun sequencing of 275 wild Arabidopsis thaliana leaf microbiomes from southwest Germany, with additional 16S and ITS1 amplicon data for 176 of those samples. The samples were dominated by bacteria, with eukaryotes contributing a minority of reads. Microbial membership showed weak associations with both site of origin and plant genotype, which were highly confounded. There is large variation among microbiomes, with one extreme comprising samples of low complexity and a high load of microorganisms typical of infected plants, and samples of high complexity and a low microbial load as the other extreme. We use the metagenome data, which captures the ratio of plant to bacterial DNA in real leaves, to scale the 16S amplicon data such that they reflect absolute bacterial abundance, and show that this cost effective hybrid strategy overcomes compositionality problems in amplicon data and leads to fundamentally different conclusions about microbiome assembly.						10.28	FALSE	FALSE
ERR3191084	ERP114102	0.515	WGS	RANDOM	Illumina HiSeq 3000	NextMet14_240	Arabidopsis thaliana	ERX3218864	Illumina HiSeq 3000 paired end sequencing	Short read Whole genome shotgun sequencing of 276 wild A. thaliana rosettes from south west Germany.	Microorganisms from all three domains of life establish associations with plants. Although some harm the plant as pathogens, others antagonize pathogens or help the plant though priming of the plant immune system, nutrient acquisition, tuning plant hormone levels, and more. Most culture-independent plant microbiome research has focused on amplicon sequencing of 16S rRNA and/or the internal transcribed spacer (ITS), but the decreasing price of high-throughput sequencing has made shotgun metagenome sequencing increasingly accessible. Here, we describe the shotgun sequencing of 275 wild Arabidopsis thaliana leaf microbiomes from southwest Germany, with additional 16S and ITS1 amplicon data for 176 of those samples. The samples were dominated by bacteria, with eukaryotes contributing a minority of reads. Microbial membership showed weak associations with both site of origin and plant genotype, which were highly confounded. There is large variation among microbiomes, with one extreme comprising samples of low complexity and a high load of microorganisms typical of infected plants, and samples of high complexity and a low microbial load as the other extreme. We use the metagenome data, which captures the ratio of plant to bacterial DNA in real leaves, to scale the 16S amplicon data such that they reflect absolute bacterial abundance, and show that this cost effective hybrid strategy overcomes compositionality problems in amplicon data and leads to fundamentally different conclusions about microbiome assembly.						6.95	FALSE	FALSE
ERR3191085	ERP114102	0.447	WGS	RANDOM	Illumina HiSeq 3000	NextMet140_241	Arabidopsis thaliana	ERX3218865	Illumina HiSeq 3000 paired end sequencing	Short read Whole genome shotgun sequencing of 276 wild A. thaliana rosettes from south west Germany.	Microorganisms from all three domains of life establish associations with plants. Although some harm the plant as pathogens, others antagonize pathogens or help the plant though priming of the plant immune system, nutrient acquisition, tuning plant hormone levels, and more. Most culture-independent plant microbiome research has focused on amplicon sequencing of 16S rRNA and/or the internal transcribed spacer (ITS), but the decreasing price of high-throughput sequencing has made shotgun metagenome sequencing increasingly accessible. Here, we describe the shotgun sequencing of 275 wild Arabidopsis thaliana leaf microbiomes from southwest Germany, with additional 16S and ITS1 amplicon data for 176 of those samples. The samples were dominated by bacteria, with eukaryotes contributing a minority of reads. Microbial membership showed weak associations with both site of origin and plant genotype, which were highly confounded. There is large variation among microbiomes, with one extreme comprising samples of low complexity and a high load of microorganisms typical of infected plants, and samples of high complexity and a low microbial load as the other extreme. We use the metagenome data, which captures the ratio of plant to bacterial DNA in real leaves, to scale the 16S amplicon data such that they reflect absolute bacterial abundance, and show that this cost effective hybrid strategy overcomes compositionality problems in amplicon data and leads to fundamentally different conclusions about microbiome assembly.						14.23	FALSE	FALSE
ERR3191086	ERP114102	0.46	WGS	RANDOM	Illumina HiSeq 3000	NextMet141_242	Arabidopsis thaliana	ERX3218866	Illumina HiSeq 3000 paired end sequencing	Short read Whole genome shotgun sequencing of 276 wild A. thaliana rosettes from south west Germany.	Microorganisms from all three domains of life establish associations with plants. Although some harm the plant as pathogens, others antagonize pathogens or help the plant though priming of the plant immune system, nutrient acquisition, tuning plant hormone levels, and more. Most culture-independent plant microbiome research has focused on amplicon sequencing of 16S rRNA and/or the internal transcribed spacer (ITS), but the decreasing price of high-throughput sequencing has made shotgun metagenome sequencing increasingly accessible. Here, we describe the shotgun sequencing of 275 wild Arabidopsis thaliana leaf microbiomes from southwest Germany, with additional 16S and ITS1 amplicon data for 176 of those samples. The samples were dominated by bacteria, with eukaryotes contributing a minority of reads. Microbial membership showed weak associations with both site of origin and plant genotype, which were highly confounded. There is large variation among microbiomes, with one extreme comprising samples of low complexity and a high load of microorganisms typical of infected plants, and samples of high complexity and a low microbial load as the other extreme. We use the metagenome data, which captures the ratio of plant to bacterial DNA in real leaves, to scale the 16S amplicon data such that they reflect absolute bacterial abundance, and show that this cost effective hybrid strategy overcomes compositionality problems in amplicon data and leads to fundamentally different conclusions about microbiome assembly.						10.03	FALSE	FALSE
