## Supplementary tables for "Bin Chicken: targeted metagenomic coassembly for the efficient recovery of novel genomes" (part 125 of 374)

### Sheet: SRA sample metadata (continued)
sample	study_accession	Gbp	library_strategy	library_selection	model	sample_name	taxon_name	experiment_accession	experiment_title	study_title	study_abstract	sci_name	parent_name	superparent_name	biome	ecotype	microbial_read_fraction	suitable	used	prior_known_species_fraction	RBG_known_species_fraction
ERR3191087	ERP114102	0.553	WGS	RANDOM	Illumina HiSeq 3000	NextMet142_243	Arabidopsis thaliana	ERX3218867	Illumina HiSeq 3000 paired end sequencing	Short read Whole genome shotgun sequencing of 276 wild A. thaliana rosettes from south west Germany.	Microorganisms from all three domains of life establish associations with plants. Although some harm the plant as pathogens, others antagonize pathogens or help the plant though priming of the plant immune system, nutrient acquisition, tuning plant hormone levels, and more. Most culture-independent plant microbiome research has focused on amplicon sequencing of 16S rRNA and/or the internal transcribed spacer (ITS), but the decreasing price of high-throughput sequencing has made shotgun metagenome sequencing increasingly accessible. Here, we describe the shotgun sequencing of 275 wild Arabidopsis thaliana leaf microbiomes from southwest Germany, with additional 16S and ITS1 amplicon data for 176 of those samples. The samples were dominated by bacteria, with eukaryotes contributing a minority of reads. Microbial membership showed weak associations with both site of origin and plant genotype, which were highly confounded. There is large variation among microbiomes, with one extreme comprising samples of low complexity and a high load of microorganisms typical of infected plants, and samples of high complexity and a low microbial load as the other extreme. We use the metagenome data, which captures the ratio of plant to bacterial DNA in real leaves, to scale the 16S amplicon data such that they reflect absolute bacterial abundance, and show that this cost effective hybrid strategy overcomes compositionality problems in amplicon data and leads to fundamentally different conclusions about microbiome assembly.						10.58	FALSE	FALSE
ERR3191088	ERP114102	0.488	WGS	RANDOM	Illumina HiSeq 3000	NextMet143_244	Arabidopsis thaliana	ERX3218868	Illumina HiSeq 3000 paired end sequencing	Short read Whole genome shotgun sequencing of 276 wild A. thaliana rosettes from south west Germany.	Microorganisms from all three domains of life establish associations with plants. Although some harm the plant as pathogens, others antagonize pathogens or help the plant though priming of the plant immune system, nutrient acquisition, tuning plant hormone levels, and more. Most culture-independent plant microbiome research has focused on amplicon sequencing of 16S rRNA and/or the internal transcribed spacer (ITS), but the decreasing price of high-throughput sequencing has made shotgun metagenome sequencing increasingly accessible. Here, we describe the shotgun sequencing of 275 wild Arabidopsis thaliana leaf microbiomes from southwest Germany, with additional 16S and ITS1 amplicon data for 176 of those samples. The samples were dominated by bacteria, with eukaryotes contributing a minority of reads. Microbial membership showed weak associations with both site of origin and plant genotype, which were highly confounded. There is large variation among microbiomes, with one extreme comprising samples of low complexity and a high load of microorganisms typical of infected plants, and samples of high complexity and a low microbial load as the other extreme. We use the metagenome data, which captures the ratio of plant to bacterial DNA in real leaves, to scale the 16S amplicon data such that they reflect absolute bacterial abundance, and show that this cost effective hybrid strategy overcomes compositionality problems in amplicon data and leads to fundamentally different conclusions about microbiome assembly.						8.35	FALSE	FALSE
ERR3191089	ERP114102	0.507	WGS	RANDOM	Illumina HiSeq 3000	NextMet144_245	Arabidopsis thaliana	ERX3218869	Illumina HiSeq 3000 paired end sequencing	Short read Whole genome shotgun sequencing of 276 wild A. thaliana rosettes from south west Germany.	Microorganisms from all three domains of life establish associations with plants. Although some harm the plant as pathogens, others antagonize pathogens or help the plant though priming of the plant immune system, nutrient acquisition, tuning plant hormone levels, and more. Most culture-independent plant microbiome research has focused on amplicon sequencing of 16S rRNA and/or the internal transcribed spacer (ITS), but the decreasing price of high-throughput sequencing has made shotgun metagenome sequencing increasingly accessible. Here, we describe the shotgun sequencing of 275 wild Arabidopsis thaliana leaf microbiomes from southwest Germany, with additional 16S and ITS1 amplicon data for 176 of those samples. The samples were dominated by bacteria, with eukaryotes contributing a minority of reads. Microbial membership showed weak associations with both site of origin and plant genotype, which were highly confounded. There is large variation among microbiomes, with one extreme comprising samples of low complexity and a high load of microorganisms typical of infected plants, and samples of high complexity and a low microbial load as the other extreme. We use the metagenome data, which captures the ratio of plant to bacterial DNA in real leaves, to scale the 16S amplicon data such that they reflect absolute bacterial abundance, and show that this cost effective hybrid strategy overcomes compositionality problems in amplicon data and leads to fundamentally different conclusions about microbiome assembly.						13.02	FALSE	FALSE
ERR3191090	ERP114102	0.412	WGS	RANDOM	Illumina HiSeq 3000	NextMet145_246	Arabidopsis thaliana	ERX3218870	Illumina HiSeq 3000 paired end sequencing	Short read Whole genome shotgun sequencing of 276 wild A. thaliana rosettes from south west Germany.	Microorganisms from all three domains of life establish associations with plants. Although some harm the plant as pathogens, others antagonize pathogens or help the plant though priming of the plant immune system, nutrient acquisition, tuning plant hormone levels, and more. Most culture-independent plant microbiome research has focused on amplicon sequencing of 16S rRNA and/or the internal transcribed spacer (ITS), but the decreasing price of high-throughput sequencing has made shotgun metagenome sequencing increasingly accessible. Here, we describe the shotgun sequencing of 275 wild Arabidopsis thaliana leaf microbiomes from southwest Germany, with additional 16S and ITS1 amplicon data for 176 of those samples. The samples were dominated by bacteria, with eukaryotes contributing a minority of reads. Microbial membership showed weak associations with both site of origin and plant genotype, which were highly confounded. There is large variation among microbiomes, with one extreme comprising samples of low complexity and a high load of microorganisms typical of infected plants, and samples of high complexity and a low microbial load as the other extreme. We use the metagenome data, which captures the ratio of plant to bacterial DNA in real leaves, to scale the 16S amplicon data such that they reflect absolute bacterial abundance, and show that this cost effective hybrid strategy overcomes compositionality problems in amplicon data and leads to fundamentally different conclusions about microbiome assembly.						6.44	FALSE	FALSE
ERR3191091	ERP114102	0.335	WGS	RANDOM	Illumina HiSeq 3000	NextMet146_247	Arabidopsis thaliana	ERX3218871	Illumina HiSeq 3000 paired end sequencing	Short read Whole genome shotgun sequencing of 276 wild A. thaliana rosettes from south west Germany.	Microorganisms from all three domains of life establish associations with plants. Although some harm the plant as pathogens, others antagonize pathogens or help the plant though priming of the plant immune system, nutrient acquisition, tuning plant hormone levels, and more. Most culture-independent plant microbiome research has focused on amplicon sequencing of 16S rRNA and/or the internal transcribed spacer (ITS), but the decreasing price of high-throughput sequencing has made shotgun metagenome sequencing increasingly accessible. Here, we describe the shotgun sequencing of 275 wild Arabidopsis thaliana leaf microbiomes from southwest Germany, with additional 16S and ITS1 amplicon data for 176 of those samples. The samples were dominated by bacteria, with eukaryotes contributing a minority of reads. Microbial membership showed weak associations with both site of origin and plant genotype, which were highly confounded. There is large variation among microbiomes, with one extreme comprising samples of low complexity and a high load of microorganisms typical of infected plants, and samples of high complexity and a low microbial load as the other extreme. We use the metagenome data, which captures the ratio of plant to bacterial DNA in real leaves, to scale the 16S amplicon data such that they reflect absolute bacterial abundance, and show that this cost effective hybrid strategy overcomes compositionality problems in amplicon data and leads to fundamentally different conclusions about microbiome assembly.						21.19	FALSE	FALSE
ERR3191092	ERP114102	0.621	WGS	RANDOM	Illumina HiSeq 3000	NextMet147_248	Arabidopsis thaliana	ERX3218872	Illumina HiSeq 3000 paired end sequencing	Short read Whole genome shotgun sequencing of 276 wild A. thaliana rosettes from south west Germany.	Microorganisms from all three domains of life establish associations with plants. Although some harm the plant as pathogens, others antagonize pathogens or help the plant though priming of the plant immune system, nutrient acquisition, tuning plant hormone levels, and more. Most culture-independent plant microbiome research has focused on amplicon sequencing of 16S rRNA and/or the internal transcribed spacer (ITS), but the decreasing price of high-throughput sequencing has made shotgun metagenome sequencing increasingly accessible. Here, we describe the shotgun sequencing of 275 wild Arabidopsis thaliana leaf microbiomes from southwest Germany, with additional 16S and ITS1 amplicon data for 176 of those samples. The samples were dominated by bacteria, with eukaryotes contributing a minority of reads. Microbial membership showed weak associations with both site of origin and plant genotype, which were highly confounded. There is large variation among microbiomes, with one extreme comprising samples of low complexity and a high load of microorganisms typical of infected plants, and samples of high complexity and a low microbial load as the other extreme. We use the metagenome data, which captures the ratio of plant to bacterial DNA in real leaves, to scale the 16S amplicon data such that they reflect absolute bacterial abundance, and show that this cost effective hybrid strategy overcomes compositionality problems in amplicon data and leads to fundamentally different conclusions about microbiome assembly.						16.65	FALSE	FALSE
ERR3191093	ERP114102	0.464	WGS	RANDOM	Illumina HiSeq 3000	NextMet148_249	Arabidopsis thaliana	ERX3218873	Illumina HiSeq 3000 paired end sequencing	Short read Whole genome shotgun sequencing of 276 wild A. thaliana rosettes from south west Germany.	Microorganisms from all three domains of life establish associations with plants. Although some harm the plant as pathogens, others antagonize pathogens or help the plant though priming of the plant immune system, nutrient acquisition, tuning plant hormone levels, and more. Most culture-independent plant microbiome research has focused on amplicon sequencing of 16S rRNA and/or the internal transcribed spacer (ITS), but the decreasing price of high-throughput sequencing has made shotgun metagenome sequencing increasingly accessible. Here, we describe the shotgun sequencing of 275 wild Arabidopsis thaliana leaf microbiomes from southwest Germany, with additional 16S and ITS1 amplicon data for 176 of those samples. The samples were dominated by bacteria, with eukaryotes contributing a minority of reads. Microbial membership showed weak associations with both site of origin and plant genotype, which were highly confounded. There is large variation among microbiomes, with one extreme comprising samples of low complexity and a high load of microorganisms typical of infected plants, and samples of high complexity and a low microbial load as the other extreme. We use the metagenome data, which captures the ratio of plant to bacterial DNA in real leaves, to scale the 16S amplicon data such that they reflect absolute bacterial abundance, and show that this cost effective hybrid strategy overcomes compositionality problems in amplicon data and leads to fundamentally different conclusions about microbiome assembly.						13.25	FALSE	FALSE
ERR3191094	ERP114102	0.321	WGS	RANDOM	Illumina HiSeq 3000	NextMet149_250	Arabidopsis thaliana	ERX3218874	Illumina HiSeq 3000 paired end sequencing	Short read Whole genome shotgun sequencing of 276 wild A. thaliana rosettes from south west Germany.	Microorganisms from all three domains of life establish associations with plants. Although some harm the plant as pathogens, others antagonize pathogens or help the plant though priming of the plant immune system, nutrient acquisition, tuning plant hormone levels, and more. Most culture-independent plant microbiome research has focused on amplicon sequencing of 16S rRNA and/or the internal transcribed spacer (ITS), but the decreasing price of high-throughput sequencing has made shotgun metagenome sequencing increasingly accessible. Here, we describe the shotgun sequencing of 275 wild Arabidopsis thaliana leaf microbiomes from southwest Germany, with additional 16S and ITS1 amplicon data for 176 of those samples. The samples were dominated by bacteria, with eukaryotes contributing a minority of reads. Microbial membership showed weak associations with both site of origin and plant genotype, which were highly confounded. There is large variation among microbiomes, with one extreme comprising samples of low complexity and a high load of microorganisms typical of infected plants, and samples of high complexity and a low microbial load as the other extreme. We use the metagenome data, which captures the ratio of plant to bacterial DNA in real leaves, to scale the 16S amplicon data such that they reflect absolute bacterial abundance, and show that this cost effective hybrid strategy overcomes compositionality problems in amplicon data and leads to fundamentally different conclusions about microbiome assembly.						24.74	FALSE	FALSE
ERR3191095	ERP114102	0.507	WGS	RANDOM	Illumina HiSeq 3000	NextMet15_251	Arabidopsis thaliana	ERX3218875	Illumina HiSeq 3000 paired end sequencing	Short read Whole genome shotgun sequencing of 276 wild A. thaliana rosettes from south west Germany.	Microorganisms from all three domains of life establish associations with plants. Although some harm the plant as pathogens, others antagonize pathogens or help the plant though priming of the plant immune system, nutrient acquisition, tuning plant hormone levels, and more. Most culture-independent plant microbiome research has focused on amplicon sequencing of 16S rRNA and/or the internal transcribed spacer (ITS), but the decreasing price of high-throughput sequencing has made shotgun metagenome sequencing increasingly accessible. Here, we describe the shotgun sequencing of 275 wild Arabidopsis thaliana leaf microbiomes from southwest Germany, with additional 16S and ITS1 amplicon data for 176 of those samples. The samples were dominated by bacteria, with eukaryotes contributing a minority of reads. Microbial membership showed weak associations with both site of origin and plant genotype, which were highly confounded. There is large variation among microbiomes, with one extreme comprising samples of low complexity and a high load of microorganisms typical of infected plants, and samples of high complexity and a low microbial load as the other extreme. We use the metagenome data, which captures the ratio of plant to bacterial DNA in real leaves, to scale the 16S amplicon data such that they reflect absolute bacterial abundance, and show that this cost effective hybrid strategy overcomes compositionality problems in amplicon data and leads to fundamentally different conclusions about microbiome assembly.						8.99	FALSE	FALSE
ERR3191096	ERP114102	0.627	WGS	RANDOM	Illumina HiSeq 3000	NextMet150_252	Arabidopsis thaliana	ERX3218876	Illumina HiSeq 3000 paired end sequencing	Short read Whole genome shotgun sequencing of 276 wild A. thaliana rosettes from south west Germany.	Microorganisms from all three domains of life establish associations with plants. Although some harm the plant as pathogens, others antagonize pathogens or help the plant though priming of the plant immune system, nutrient acquisition, tuning plant hormone levels, and more. Most culture-independent plant microbiome research has focused on amplicon sequencing of 16S rRNA and/or the internal transcribed spacer (ITS), but the decreasing price of high-throughput sequencing has made shotgun metagenome sequencing increasingly accessible. Here, we describe the shotgun sequencing of 275 wild Arabidopsis thaliana leaf microbiomes from southwest Germany, with additional 16S and ITS1 amplicon data for 176 of those samples. The samples were dominated by bacteria, with eukaryotes contributing a minority of reads. Microbial membership showed weak associations with both site of origin and plant genotype, which were highly confounded. There is large variation among microbiomes, with one extreme comprising samples of low complexity and a high load of microorganisms typical of infected plants, and samples of high complexity and a low microbial load as the other extreme. We use the metagenome data, which captures the ratio of plant to bacterial DNA in real leaves, to scale the 16S amplicon data such that they reflect absolute bacterial abundance, and show that this cost effective hybrid strategy overcomes compositionality problems in amplicon data and leads to fundamentally different conclusions about microbiome assembly.						17.54	FALSE	FALSE
ERR3191097	ERP114102	0.628	WGS	RANDOM	Illumina HiSeq 3000	NextMet151_253	Arabidopsis thaliana	ERX3218877	Illumina HiSeq 3000 paired end sequencing	Short read Whole genome shotgun sequencing of 276 wild A. thaliana rosettes from south west Germany.	Microorganisms from all three domains of life establish associations with plants. Although some harm the plant as pathogens, others antagonize pathogens or help the plant though priming of the plant immune system, nutrient acquisition, tuning plant hormone levels, and more. Most culture-independent plant microbiome research has focused on amplicon sequencing of 16S rRNA and/or the internal transcribed spacer (ITS), but the decreasing price of high-throughput sequencing has made shotgun metagenome sequencing increasingly accessible. Here, we describe the shotgun sequencing of 275 wild Arabidopsis thaliana leaf microbiomes from southwest Germany, with additional 16S and ITS1 amplicon data for 176 of those samples. The samples were dominated by bacteria, with eukaryotes contributing a minority of reads. Microbial membership showed weak associations with both site of origin and plant genotype, which were highly confounded. There is large variation among microbiomes, with one extreme comprising samples of low complexity and a high load of microorganisms typical of infected plants, and samples of high complexity and a low microbial load as the other extreme. We use the metagenome data, which captures the ratio of plant to bacterial DNA in real leaves, to scale the 16S amplicon data such that they reflect absolute bacterial abundance, and show that this cost effective hybrid strategy overcomes compositionality problems in amplicon data and leads to fundamentally different conclusions about microbiome assembly.						17.82	FALSE	FALSE
ERR3191098	ERP114102	0.493	WGS	RANDOM	Illumina HiSeq 3000	NextMet152_254	Arabidopsis thaliana	ERX3218878	Illumina HiSeq 3000 paired end sequencing	Short read Whole genome shotgun sequencing of 276 wild A. thaliana rosettes from south west Germany.	Microorganisms from all three domains of life establish associations with plants. Although some harm the plant as pathogens, others antagonize pathogens or help the plant though priming of the plant immune system, nutrient acquisition, tuning plant hormone levels, and more. Most culture-independent plant microbiome research has focused on amplicon sequencing of 16S rRNA and/or the internal transcribed spacer (ITS), but the decreasing price of high-throughput sequencing has made shotgun metagenome sequencing increasingly accessible. Here, we describe the shotgun sequencing of 275 wild Arabidopsis thaliana leaf microbiomes from southwest Germany, with additional 16S and ITS1 amplicon data for 176 of those samples. The samples were dominated by bacteria, with eukaryotes contributing a minority of reads. Microbial membership showed weak associations with both site of origin and plant genotype, which were highly confounded. There is large variation among microbiomes, with one extreme comprising samples of low complexity and a high load of microorganisms typical of infected plants, and samples of high complexity and a low microbial load as the other extreme. We use the metagenome data, which captures the ratio of plant to bacterial DNA in real leaves, to scale the 16S amplicon data such that they reflect absolute bacterial abundance, and show that this cost effective hybrid strategy overcomes compositionality problems in amplicon data and leads to fundamentally different conclusions about microbiome assembly.						6.7	FALSE	FALSE
ERR3191099	ERP114102	0.495	WGS	RANDOM	Illumina HiSeq 3000	NextMet153_255	Arabidopsis thaliana	ERX3218879	Illumina HiSeq 3000 paired end sequencing	Short read Whole genome shotgun sequencing of 276 wild A. thaliana rosettes from south west Germany.	Microorganisms from all three domains of life establish associations with plants. Although some harm the plant as pathogens, others antagonize pathogens or help the plant though priming of the plant immune system, nutrient acquisition, tuning plant hormone levels, and more. Most culture-independent plant microbiome research has focused on amplicon sequencing of 16S rRNA and/or the internal transcribed spacer (ITS), but the decreasing price of high-throughput sequencing has made shotgun metagenome sequencing increasingly accessible. Here, we describe the shotgun sequencing of 275 wild Arabidopsis thaliana leaf microbiomes from southwest Germany, with additional 16S and ITS1 amplicon data for 176 of those samples. The samples were dominated by bacteria, with eukaryotes contributing a minority of reads. Microbial membership showed weak associations with both site of origin and plant genotype, which were highly confounded. There is large variation among microbiomes, with one extreme comprising samples of low complexity and a high load of microorganisms typical of infected plants, and samples of high complexity and a low microbial load as the other extreme. We use the metagenome data, which captures the ratio of plant to bacterial DNA in real leaves, to scale the 16S amplicon data such that they reflect absolute bacterial abundance, and show that this cost effective hybrid strategy overcomes compositionality problems in amplicon data and leads to fundamentally different conclusions about microbiome assembly.						17.46	FALSE	FALSE
ERR3191100	ERP114102	0.468	WGS	RANDOM	Illumina HiSeq 3000	NextMet154_256	Arabidopsis thaliana	ERX3218880	Illumina HiSeq 3000 paired end sequencing	Short read Whole genome shotgun sequencing of 276 wild A. thaliana rosettes from south west Germany.	Microorganisms from all three domains of life establish associations with plants. Although some harm the plant as pathogens, others antagonize pathogens or help the plant though priming of the plant immune system, nutrient acquisition, tuning plant hormone levels, and more. Most culture-independent plant microbiome research has focused on amplicon sequencing of 16S rRNA and/or the internal transcribed spacer (ITS), but the decreasing price of high-throughput sequencing has made shotgun metagenome sequencing increasingly accessible. Here, we describe the shotgun sequencing of 275 wild Arabidopsis thaliana leaf microbiomes from southwest Germany, with additional 16S and ITS1 amplicon data for 176 of those samples. The samples were dominated by bacteria, with eukaryotes contributing a minority of reads. Microbial membership showed weak associations with both site of origin and plant genotype, which were highly confounded. There is large variation among microbiomes, with one extreme comprising samples of low complexity and a high load of microorganisms typical of infected plants, and samples of high complexity and a low microbial load as the other extreme. We use the metagenome data, which captures the ratio of plant to bacterial DNA in real leaves, to scale the 16S amplicon data such that they reflect absolute bacterial abundance, and show that this cost effective hybrid strategy overcomes compositionality problems in amplicon data and leads to fundamentally different conclusions about microbiome assembly.						22.99	FALSE	FALSE
ERR3191101	ERP114102	0.603	WGS	RANDOM	Illumina HiSeq 3000	NextMet155_257	Arabidopsis thaliana	ERX3218881	Illumina HiSeq 3000 paired end sequencing	Short read Whole genome shotgun sequencing of 276 wild A. thaliana rosettes from south west Germany.	Microorganisms from all three domains of life establish associations with plants. Although some harm the plant as pathogens, others antagonize pathogens or help the plant though priming of the plant immune system, nutrient acquisition, tuning plant hormone levels, and more. Most culture-independent plant microbiome research has focused on amplicon sequencing of 16S rRNA and/or the internal transcribed spacer (ITS), but the decreasing price of high-throughput sequencing has made shotgun metagenome sequencing increasingly accessible. Here, we describe the shotgun sequencing of 275 wild Arabidopsis thaliana leaf microbiomes from southwest Germany, with additional 16S and ITS1 amplicon data for 176 of those samples. The samples were dominated by bacteria, with eukaryotes contributing a minority of reads. Microbial membership showed weak associations with both site of origin and plant genotype, which were highly confounded. There is large variation among microbiomes, with one extreme comprising samples of low complexity and a high load of microorganisms typical of infected plants, and samples of high complexity and a low microbial load as the other extreme. We use the metagenome data, which captures the ratio of plant to bacterial DNA in real leaves, to scale the 16S amplicon data such that they reflect absolute bacterial abundance, and show that this cost effective hybrid strategy overcomes compositionality problems in amplicon data and leads to fundamentally different conclusions about microbiome assembly.						11.01	FALSE	FALSE
ERR3191102	ERP114102	0.702	WGS	RANDOM	Illumina HiSeq 3000	NextMet156_258	Arabidopsis thaliana	ERX3218882	Illumina HiSeq 3000 paired end sequencing	Short read Whole genome shotgun sequencing of 276 wild A. thaliana rosettes from south west Germany.	Microorganisms from all three domains of life establish associations with plants. Although some harm the plant as pathogens, others antagonize pathogens or help the plant though priming of the plant immune system, nutrient acquisition, tuning plant hormone levels, and more. Most culture-independent plant microbiome research has focused on amplicon sequencing of 16S rRNA and/or the internal transcribed spacer (ITS), but the decreasing price of high-throughput sequencing has made shotgun metagenome sequencing increasingly accessible. Here, we describe the shotgun sequencing of 275 wild Arabidopsis thaliana leaf microbiomes from southwest Germany, with additional 16S and ITS1 amplicon data for 176 of those samples. The samples were dominated by bacteria, with eukaryotes contributing a minority of reads. Microbial membership showed weak associations with both site of origin and plant genotype, which were highly confounded. There is large variation among microbiomes, with one extreme comprising samples of low complexity and a high load of microorganisms typical of infected plants, and samples of high complexity and a low microbial load as the other extreme. We use the metagenome data, which captures the ratio of plant to bacterial DNA in real leaves, to scale the 16S amplicon data such that they reflect absolute bacterial abundance, and show that this cost effective hybrid strategy overcomes compositionality problems in amplicon data and leads to fundamentally different conclusions about microbiome assembly.						9.34	FALSE	FALSE
ERR3191103	ERP114102	0.553	WGS	RANDOM	Illumina HiSeq 3000	NextMet157_259	Arabidopsis thaliana	ERX3218883	Illumina HiSeq 3000 paired end sequencing	Short read Whole genome shotgun sequencing of 276 wild A. thaliana rosettes from south west Germany.	Microorganisms from all three domains of life establish associations with plants. Although some harm the plant as pathogens, others antagonize pathogens or help the plant though priming of the plant immune system, nutrient acquisition, tuning plant hormone levels, and more. Most culture-independent plant microbiome research has focused on amplicon sequencing of 16S rRNA and/or the internal transcribed spacer (ITS), but the decreasing price of high-throughput sequencing has made shotgun metagenome sequencing increasingly accessible. Here, we describe the shotgun sequencing of 275 wild Arabidopsis thaliana leaf microbiomes from southwest Germany, with additional 16S and ITS1 amplicon data for 176 of those samples. The samples were dominated by bacteria, with eukaryotes contributing a minority of reads. Microbial membership showed weak associations with both site of origin and plant genotype, which were highly confounded. There is large variation among microbiomes, with one extreme comprising samples of low complexity and a high load of microorganisms typical of infected plants, and samples of high complexity and a low microbial load as the other extreme. We use the metagenome data, which captures the ratio of plant to bacterial DNA in real leaves, to scale the 16S amplicon data such that they reflect absolute bacterial abundance, and show that this cost effective hybrid strategy overcomes compositionality problems in amplicon data and leads to fundamentally different conclusions about microbiome assembly.						10.05	FALSE	FALSE
ERR3191104	ERP114102	0.644	WGS	RANDOM	Illumina HiSeq 3000	NextMet158_260	Arabidopsis thaliana	ERX3218884	Illumina HiSeq 3000 paired end sequencing	Short read Whole genome shotgun sequencing of 276 wild A. thaliana rosettes from south west Germany.	Microorganisms from all three domains of life establish associations with plants. Although some harm the plant as pathogens, others antagonize pathogens or help the plant though priming of the plant immune system, nutrient acquisition, tuning plant hormone levels, and more. Most culture-independent plant microbiome research has focused on amplicon sequencing of 16S rRNA and/or the internal transcribed spacer (ITS), but the decreasing price of high-throughput sequencing has made shotgun metagenome sequencing increasingly accessible. Here, we describe the shotgun sequencing of 275 wild Arabidopsis thaliana leaf microbiomes from southwest Germany, with additional 16S and ITS1 amplicon data for 176 of those samples. The samples were dominated by bacteria, with eukaryotes contributing a minority of reads. Microbial membership showed weak associations with both site of origin and plant genotype, which were highly confounded. There is large variation among microbiomes, with one extreme comprising samples of low complexity and a high load of microorganisms typical of infected plants, and samples of high complexity and a low microbial load as the other extreme. We use the metagenome data, which captures the ratio of plant to bacterial DNA in real leaves, to scale the 16S amplicon data such that they reflect absolute bacterial abundance, and show that this cost effective hybrid strategy overcomes compositionality problems in amplicon data and leads to fundamentally different conclusions about microbiome assembly.						6.92	FALSE	FALSE
ERR3191105	ERP114102	0.763	WGS	RANDOM	Illumina HiSeq 3000	NextMet159_261	Arabidopsis thaliana	ERX3218885	Illumina HiSeq 3000 paired end sequencing	Short read Whole genome shotgun sequencing of 276 wild A. thaliana rosettes from south west Germany.	Microorganisms from all three domains of life establish associations with plants. Although some harm the plant as pathogens, others antagonize pathogens or help the plant though priming of the plant immune system, nutrient acquisition, tuning plant hormone levels, and more. Most culture-independent plant microbiome research has focused on amplicon sequencing of 16S rRNA and/or the internal transcribed spacer (ITS), but the decreasing price of high-throughput sequencing has made shotgun metagenome sequencing increasingly accessible. Here, we describe the shotgun sequencing of 275 wild Arabidopsis thaliana leaf microbiomes from southwest Germany, with additional 16S and ITS1 amplicon data for 176 of those samples. The samples were dominated by bacteria, with eukaryotes contributing a minority of reads. Microbial membership showed weak associations with both site of origin and plant genotype, which were highly confounded. There is large variation among microbiomes, with one extreme comprising samples of low complexity and a high load of microorganisms typical of infected plants, and samples of high complexity and a low microbial load as the other extreme. We use the metagenome data, which captures the ratio of plant to bacterial DNA in real leaves, to scale the 16S amplicon data such that they reflect absolute bacterial abundance, and show that this cost effective hybrid strategy overcomes compositionality problems in amplicon data and leads to fundamentally different conclusions about microbiome assembly.						27.02	FALSE	FALSE
ERR3191106	ERP114102	0.492	WGS	RANDOM	Illumina HiSeq 3000	NextMet16_262	Arabidopsis thaliana	ERX3218886	Illumina HiSeq 3000 paired end sequencing	Short read Whole genome shotgun sequencing of 276 wild A. thaliana rosettes from south west Germany.	Microorganisms from all three domains of life establish associations with plants. Although some harm the plant as pathogens, others antagonize pathogens or help the plant though priming of the plant immune system, nutrient acquisition, tuning plant hormone levels, and more. Most culture-independent plant microbiome research has focused on amplicon sequencing of 16S rRNA and/or the internal transcribed spacer (ITS), but the decreasing price of high-throughput sequencing has made shotgun metagenome sequencing increasingly accessible. Here, we describe the shotgun sequencing of 275 wild Arabidopsis thaliana leaf microbiomes from southwest Germany, with additional 16S and ITS1 amplicon data for 176 of those samples. The samples were dominated by bacteria, with eukaryotes contributing a minority of reads. Microbial membership showed weak associations with both site of origin and plant genotype, which were highly confounded. There is large variation among microbiomes, with one extreme comprising samples of low complexity and a high load of microorganisms typical of infected plants, and samples of high complexity and a low microbial load as the other extreme. We use the metagenome data, which captures the ratio of plant to bacterial DNA in real leaves, to scale the 16S amplicon data such that they reflect absolute bacterial abundance, and show that this cost effective hybrid strategy overcomes compositionality problems in amplicon data and leads to fundamentally different conclusions about microbiome assembly.						7.32	FALSE	FALSE
ERR3191107	ERP114102	0.518	WGS	RANDOM	Illumina HiSeq 3000	NextMet160_263	Arabidopsis thaliana	ERX3218887	Illumina HiSeq 3000 paired end sequencing	Short read Whole genome shotgun sequencing of 276 wild A. thaliana rosettes from south west Germany.	Microorganisms from all three domains of life establish associations with plants. Although some harm the plant as pathogens, others antagonize pathogens or help the plant though priming of the plant immune system, nutrient acquisition, tuning plant hormone levels, and more. Most culture-independent plant microbiome research has focused on amplicon sequencing of 16S rRNA and/or the internal transcribed spacer (ITS), but the decreasing price of high-throughput sequencing has made shotgun metagenome sequencing increasingly accessible. Here, we describe the shotgun sequencing of 275 wild Arabidopsis thaliana leaf microbiomes from southwest Germany, with additional 16S and ITS1 amplicon data for 176 of those samples. The samples were dominated by bacteria, with eukaryotes contributing a minority of reads. Microbial membership showed weak associations with both site of origin and plant genotype, which were highly confounded. There is large variation among microbiomes, with one extreme comprising samples of low complexity and a high load of microorganisms typical of infected plants, and samples of high complexity and a low microbial load as the other extreme. We use the metagenome data, which captures the ratio of plant to bacterial DNA in real leaves, to scale the 16S amplicon data such that they reflect absolute bacterial abundance, and show that this cost effective hybrid strategy overcomes compositionality problems in amplicon data and leads to fundamentally different conclusions about microbiome assembly.						11.87	FALSE	FALSE
ERR3191108	ERP114102	0.472	WGS	RANDOM	Illumina HiSeq 3000	NextMet161_264	Arabidopsis thaliana	ERX3218888	Illumina HiSeq 3000 paired end sequencing	Short read Whole genome shotgun sequencing of 276 wild A. thaliana rosettes from south west Germany.	Microorganisms from all three domains of life establish associations with plants. Although some harm the plant as pathogens, others antagonize pathogens or help the plant though priming of the plant immune system, nutrient acquisition, tuning plant hormone levels, and more. Most culture-independent plant microbiome research has focused on amplicon sequencing of 16S rRNA and/or the internal transcribed spacer (ITS), but the decreasing price of high-throughput sequencing has made shotgun metagenome sequencing increasingly accessible. Here, we describe the shotgun sequencing of 275 wild Arabidopsis thaliana leaf microbiomes from southwest Germany, with additional 16S and ITS1 amplicon data for 176 of those samples. The samples were dominated by bacteria, with eukaryotes contributing a minority of reads. Microbial membership showed weak associations with both site of origin and plant genotype, which were highly confounded. There is large variation among microbiomes, with one extreme comprising samples of low complexity and a high load of microorganisms typical of infected plants, and samples of high complexity and a low microbial load as the other extreme. We use the metagenome data, which captures the ratio of plant to bacterial DNA in real leaves, to scale the 16S amplicon data such that they reflect absolute bacterial abundance, and show that this cost effective hybrid strategy overcomes compositionality problems in amplicon data and leads to fundamentally different conclusions about microbiome assembly.						12.89	FALSE	FALSE
ERR3191109	ERP114102	0.737	WGS	RANDOM	Illumina HiSeq 3000	NextMet162_265	Arabidopsis thaliana	ERX3218889	Illumina HiSeq 3000 paired end sequencing	Short read Whole genome shotgun sequencing of 276 wild A. thaliana rosettes from south west Germany.	Microorganisms from all three domains of life establish associations with plants. Although some harm the plant as pathogens, others antagonize pathogens or help the plant though priming of the plant immune system, nutrient acquisition, tuning plant hormone levels, and more. Most culture-independent plant microbiome research has focused on amplicon sequencing of 16S rRNA and/or the internal transcribed spacer (ITS), but the decreasing price of high-throughput sequencing has made shotgun metagenome sequencing increasingly accessible. Here, we describe the shotgun sequencing of 275 wild Arabidopsis thaliana leaf microbiomes from southwest Germany, with additional 16S and ITS1 amplicon data for 176 of those samples. The samples were dominated by bacteria, with eukaryotes contributing a minority of reads. Microbial membership showed weak associations with both site of origin and plant genotype, which were highly confounded. There is large variation among microbiomes, with one extreme comprising samples of low complexity and a high load of microorganisms typical of infected plants, and samples of high complexity and a low microbial load as the other extreme. We use the metagenome data, which captures the ratio of plant to bacterial DNA in real leaves, to scale the 16S amplicon data such that they reflect absolute bacterial abundance, and show that this cost effective hybrid strategy overcomes compositionality problems in amplicon data and leads to fundamentally different conclusions about microbiome assembly.						8.45	FALSE	FALSE
ERR3191110	ERP114102	0.614	WGS	RANDOM	Illumina HiSeq 3000	NextMet163_266	Arabidopsis thaliana	ERX3218890	Illumina HiSeq 3000 paired end sequencing	Short read Whole genome shotgun sequencing of 276 wild A. thaliana rosettes from south west Germany.	Microorganisms from all three domains of life establish associations with plants. Although some harm the plant as pathogens, others antagonize pathogens or help the plant though priming of the plant immune system, nutrient acquisition, tuning plant hormone levels, and more. Most culture-independent plant microbiome research has focused on amplicon sequencing of 16S rRNA and/or the internal transcribed spacer (ITS), but the decreasing price of high-throughput sequencing has made shotgun metagenome sequencing increasingly accessible. Here, we describe the shotgun sequencing of 275 wild Arabidopsis thaliana leaf microbiomes from southwest Germany, with additional 16S and ITS1 amplicon data for 176 of those samples. The samples were dominated by bacteria, with eukaryotes contributing a minority of reads. Microbial membership showed weak associations with both site of origin and plant genotype, which were highly confounded. There is large variation among microbiomes, with one extreme comprising samples of low complexity and a high load of microorganisms typical of infected plants, and samples of high complexity and a low microbial load as the other extreme. We use the metagenome data, which captures the ratio of plant to bacterial DNA in real leaves, to scale the 16S amplicon data such that they reflect absolute bacterial abundance, and show that this cost effective hybrid strategy overcomes compositionality problems in amplicon data and leads to fundamentally different conclusions about microbiome assembly.						21.84	FALSE	FALSE
ERR3191111	ERP114102	0.638	WGS	RANDOM	Illumina HiSeq 3000	NextMet164_267	Arabidopsis thaliana	ERX3218891	Illumina HiSeq 3000 paired end sequencing	Short read Whole genome shotgun sequencing of 276 wild A. thaliana rosettes from south west Germany.	Microorganisms from all three domains of life establish associations with plants. Although some harm the plant as pathogens, others antagonize pathogens or help the plant though priming of the plant immune system, nutrient acquisition, tuning plant hormone levels, and more. Most culture-independent plant microbiome research has focused on amplicon sequencing of 16S rRNA and/or the internal transcribed spacer (ITS), but the decreasing price of high-throughput sequencing has made shotgun metagenome sequencing increasingly accessible. Here, we describe the shotgun sequencing of 275 wild Arabidopsis thaliana leaf microbiomes from southwest Germany, with additional 16S and ITS1 amplicon data for 176 of those samples. The samples were dominated by bacteria, with eukaryotes contributing a minority of reads. Microbial membership showed weak associations with both site of origin and plant genotype, which were highly confounded. There is large variation among microbiomes, with one extreme comprising samples of low complexity and a high load of microorganisms typical of infected plants, and samples of high complexity and a low microbial load as the other extreme. We use the metagenome data, which captures the ratio of plant to bacterial DNA in real leaves, to scale the 16S amplicon data such that they reflect absolute bacterial abundance, and show that this cost effective hybrid strategy overcomes compositionality problems in amplicon data and leads to fundamentally different conclusions about microbiome assembly.						12.89	FALSE	FALSE
ERR3191112	ERP114102	0.826	WGS	RANDOM	Illumina HiSeq 3000	NextMet165_268	Arabidopsis thaliana	ERX3218892	Illumina HiSeq 3000 paired end sequencing	Short read Whole genome shotgun sequencing of 276 wild A. thaliana rosettes from south west Germany.	Microorganisms from all three domains of life establish associations with plants. Although some harm the plant as pathogens, others antagonize pathogens or help the plant though priming of the plant immune system, nutrient acquisition, tuning plant hormone levels, and more. Most culture-independent plant microbiome research has focused on amplicon sequencing of 16S rRNA and/or the internal transcribed spacer (ITS), but the decreasing price of high-throughput sequencing has made shotgun metagenome sequencing increasingly accessible. Here, we describe the shotgun sequencing of 275 wild Arabidopsis thaliana leaf microbiomes from southwest Germany, with additional 16S and ITS1 amplicon data for 176 of those samples. The samples were dominated by bacteria, with eukaryotes contributing a minority of reads. Microbial membership showed weak associations with both site of origin and plant genotype, which were highly confounded. There is large variation among microbiomes, with one extreme comprising samples of low complexity and a high load of microorganisms typical of infected plants, and samples of high complexity and a low microbial load as the other extreme. We use the metagenome data, which captures the ratio of plant to bacterial DNA in real leaves, to scale the 16S amplicon data such that they reflect absolute bacterial abundance, and show that this cost effective hybrid strategy overcomes compositionality problems in amplicon data and leads to fundamentally different conclusions about microbiome assembly.						14.18	FALSE	FALSE
ERR3191113	ERP114102	0.685	WGS	RANDOM	Illumina HiSeq 3000	NextMet166_269	Arabidopsis thaliana	ERX3218893	Illumina HiSeq 3000 paired end sequencing	Short read Whole genome shotgun sequencing of 276 wild A. thaliana rosettes from south west Germany.	Microorganisms from all three domains of life establish associations with plants. Although some harm the plant as pathogens, others antagonize pathogens or help the plant though priming of the plant immune system, nutrient acquisition, tuning plant hormone levels, and more. Most culture-independent plant microbiome research has focused on amplicon sequencing of 16S rRNA and/or the internal transcribed spacer (ITS), but the decreasing price of high-throughput sequencing has made shotgun metagenome sequencing increasingly accessible. Here, we describe the shotgun sequencing of 275 wild Arabidopsis thaliana leaf microbiomes from southwest Germany, with additional 16S and ITS1 amplicon data for 176 of those samples. The samples were dominated by bacteria, with eukaryotes contributing a minority of reads. Microbial membership showed weak associations with both site of origin and plant genotype, which were highly confounded. There is large variation among microbiomes, with one extreme comprising samples of low complexity and a high load of microorganisms typical of infected plants, and samples of high complexity and a low microbial load as the other extreme. We use the metagenome data, which captures the ratio of plant to bacterial DNA in real leaves, to scale the 16S amplicon data such that they reflect absolute bacterial abundance, and show that this cost effective hybrid strategy overcomes compositionality problems in amplicon data and leads to fundamentally different conclusions about microbiome assembly.						19.76	FALSE	FALSE
ERR3191114	ERP114102	0.898	WGS	RANDOM	Illumina HiSeq 3000	NextMet167_270	Arabidopsis thaliana	ERX3218894	Illumina HiSeq 3000 paired end sequencing	Short read Whole genome shotgun sequencing of 276 wild A. thaliana rosettes from south west Germany.	Microorganisms from all three domains of life establish associations with plants. Although some harm the plant as pathogens, others antagonize pathogens or help the plant though priming of the plant immune system, nutrient acquisition, tuning plant hormone levels, and more. Most culture-independent plant microbiome research has focused on amplicon sequencing of 16S rRNA and/or the internal transcribed spacer (ITS), but the decreasing price of high-throughput sequencing has made shotgun metagenome sequencing increasingly accessible. Here, we describe the shotgun sequencing of 275 wild Arabidopsis thaliana leaf microbiomes from southwest Germany, with additional 16S and ITS1 amplicon data for 176 of those samples. The samples were dominated by bacteria, with eukaryotes contributing a minority of reads. Microbial membership showed weak associations with both site of origin and plant genotype, which were highly confounded. There is large variation among microbiomes, with one extreme comprising samples of low complexity and a high load of microorganisms typical of infected plants, and samples of high complexity and a low microbial load as the other extreme. We use the metagenome data, which captures the ratio of plant to bacterial DNA in real leaves, to scale the 16S amplicon data such that they reflect absolute bacterial abundance, and show that this cost effective hybrid strategy overcomes compositionality problems in amplicon data and leads to fundamentally different conclusions about microbiome assembly.						21.64	FALSE	FALSE
ERR3191115	ERP114102	0.587	WGS	RANDOM	Illumina HiSeq 3000	NextMet168_271	Arabidopsis thaliana	ERX3218895	Illumina HiSeq 3000 paired end sequencing	Short read Whole genome shotgun sequencing of 276 wild A. thaliana rosettes from south west Germany.	Microorganisms from all three domains of life establish associations with plants. Although some harm the plant as pathogens, others antagonize pathogens or help the plant though priming of the plant immune system, nutrient acquisition, tuning plant hormone levels, and more. Most culture-independent plant microbiome research has focused on amplicon sequencing of 16S rRNA and/or the internal transcribed spacer (ITS), but the decreasing price of high-throughput sequencing has made shotgun metagenome sequencing increasingly accessible. Here, we describe the shotgun sequencing of 275 wild Arabidopsis thaliana leaf microbiomes from southwest Germany, with additional 16S and ITS1 amplicon data for 176 of those samples. The samples were dominated by bacteria, with eukaryotes contributing a minority of reads. Microbial membership showed weak associations with both site of origin and plant genotype, which were highly confounded. There is large variation among microbiomes, with one extreme comprising samples of low complexity and a high load of microorganisms typical of infected plants, and samples of high complexity and a low microbial load as the other extreme. We use the metagenome data, which captures the ratio of plant to bacterial DNA in real leaves, to scale the 16S amplicon data such that they reflect absolute bacterial abundance, and show that this cost effective hybrid strategy overcomes compositionality problems in amplicon data and leads to fundamentally different conclusions about microbiome assembly.						7.45	FALSE	FALSE
ERR3191116	ERP114102	0.621	WGS	RANDOM	Illumina HiSeq 3000	NextMet169_272	Arabidopsis thaliana	ERX3218896	Illumina HiSeq 3000 paired end sequencing	Short read Whole genome shotgun sequencing of 276 wild A. thaliana rosettes from south west Germany.	Microorganisms from all three domains of life establish associations with plants. Although some harm the plant as pathogens, others antagonize pathogens or help the plant though priming of the plant immune system, nutrient acquisition, tuning plant hormone levels, and more. Most culture-independent plant microbiome research has focused on amplicon sequencing of 16S rRNA and/or the internal transcribed spacer (ITS), but the decreasing price of high-throughput sequencing has made shotgun metagenome sequencing increasingly accessible. Here, we describe the shotgun sequencing of 275 wild Arabidopsis thaliana leaf microbiomes from southwest Germany, with additional 16S and ITS1 amplicon data for 176 of those samples. The samples were dominated by bacteria, with eukaryotes contributing a minority of reads. Microbial membership showed weak associations with both site of origin and plant genotype, which were highly confounded. There is large variation among microbiomes, with one extreme comprising samples of low complexity and a high load of microorganisms typical of infected plants, and samples of high complexity and a low microbial load as the other extreme. We use the metagenome data, which captures the ratio of plant to bacterial DNA in real leaves, to scale the 16S amplicon data such that they reflect absolute bacterial abundance, and show that this cost effective hybrid strategy overcomes compositionality problems in amplicon data and leads to fundamentally different conclusions about microbiome assembly.						9.24	FALSE	FALSE
ERR3191117	ERP114102	0.582	WGS	RANDOM	Illumina HiSeq 3000	NextMet17_273	Arabidopsis thaliana	ERX3218897	Illumina HiSeq 3000 paired end sequencing	Short read Whole genome shotgun sequencing of 276 wild A. thaliana rosettes from south west Germany.	Microorganisms from all three domains of life establish associations with plants. Although some harm the plant as pathogens, others antagonize pathogens or help the plant though priming of the plant immune system, nutrient acquisition, tuning plant hormone levels, and more. Most culture-independent plant microbiome research has focused on amplicon sequencing of 16S rRNA and/or the internal transcribed spacer (ITS), but the decreasing price of high-throughput sequencing has made shotgun metagenome sequencing increasingly accessible. Here, we describe the shotgun sequencing of 275 wild Arabidopsis thaliana leaf microbiomes from southwest Germany, with additional 16S and ITS1 amplicon data for 176 of those samples. The samples were dominated by bacteria, with eukaryotes contributing a minority of reads. Microbial membership showed weak associations with both site of origin and plant genotype, which were highly confounded. There is large variation among microbiomes, with one extreme comprising samples of low complexity and a high load of microorganisms typical of infected plants, and samples of high complexity and a low microbial load as the other extreme. We use the metagenome data, which captures the ratio of plant to bacterial DNA in real leaves, to scale the 16S amplicon data such that they reflect absolute bacterial abundance, and show that this cost effective hybrid strategy overcomes compositionality problems in amplicon data and leads to fundamentally different conclusions about microbiome assembly.						6.6	FALSE	FALSE
ERR3191118	ERP114102	0.729	WGS	RANDOM	Illumina HiSeq 3000	NextMet170_274	Arabidopsis thaliana	ERX3218898	Illumina HiSeq 3000 paired end sequencing	Short read Whole genome shotgun sequencing of 276 wild A. thaliana rosettes from south west Germany.	Microorganisms from all three domains of life establish associations with plants. Although some harm the plant as pathogens, others antagonize pathogens or help the plant though priming of the plant immune system, nutrient acquisition, tuning plant hormone levels, and more. Most culture-independent plant microbiome research has focused on amplicon sequencing of 16S rRNA and/or the internal transcribed spacer (ITS), but the decreasing price of high-throughput sequencing has made shotgun metagenome sequencing increasingly accessible. Here, we describe the shotgun sequencing of 275 wild Arabidopsis thaliana leaf microbiomes from southwest Germany, with additional 16S and ITS1 amplicon data for 176 of those samples. The samples were dominated by bacteria, with eukaryotes contributing a minority of reads. Microbial membership showed weak associations with both site of origin and plant genotype, which were highly confounded. There is large variation among microbiomes, with one extreme comprising samples of low complexity and a high load of microorganisms typical of infected plants, and samples of high complexity and a low microbial load as the other extreme. We use the metagenome data, which captures the ratio of plant to bacterial DNA in real leaves, to scale the 16S amplicon data such that they reflect absolute bacterial abundance, and show that this cost effective hybrid strategy overcomes compositionality problems in amplicon data and leads to fundamentally different conclusions about microbiome assembly.						16.45	FALSE	FALSE
ERR3191119	ERP114102	0.694	WGS	RANDOM	Illumina HiSeq 3000	NextMet171_275	Arabidopsis thaliana	ERX3218899	Illumina HiSeq 3000 paired end sequencing	Short read Whole genome shotgun sequencing of 276 wild A. thaliana rosettes from south west Germany.	Microorganisms from all three domains of life establish associations with plants. Although some harm the plant as pathogens, others antagonize pathogens or help the plant though priming of the plant immune system, nutrient acquisition, tuning plant hormone levels, and more. Most culture-independent plant microbiome research has focused on amplicon sequencing of 16S rRNA and/or the internal transcribed spacer (ITS), but the decreasing price of high-throughput sequencing has made shotgun metagenome sequencing increasingly accessible. Here, we describe the shotgun sequencing of 275 wild Arabidopsis thaliana leaf microbiomes from southwest Germany, with additional 16S and ITS1 amplicon data for 176 of those samples. The samples were dominated by bacteria, with eukaryotes contributing a minority of reads. Microbial membership showed weak associations with both site of origin and plant genotype, which were highly confounded. There is large variation among microbiomes, with one extreme comprising samples of low complexity and a high load of microorganisms typical of infected plants, and samples of high complexity and a low microbial load as the other extreme. We use the metagenome data, which captures the ratio of plant to bacterial DNA in real leaves, to scale the 16S amplicon data such that they reflect absolute bacterial abundance, and show that this cost effective hybrid strategy overcomes compositionality problems in amplicon data and leads to fundamentally different conclusions about microbiome assembly.						13.69	FALSE	FALSE
ERR3191120	ERP114102	0.737	WGS	RANDOM	Illumina HiSeq 3000	NextMet172_276	Arabidopsis thaliana	ERX3218900	Illumina HiSeq 3000 paired end sequencing	Short read Whole genome shotgun sequencing of 276 wild A. thaliana rosettes from south west Germany.	Microorganisms from all three domains of life establish associations with plants. Although some harm the plant as pathogens, others antagonize pathogens or help the plant though priming of the plant immune system, nutrient acquisition, tuning plant hormone levels, and more. Most culture-independent plant microbiome research has focused on amplicon sequencing of 16S rRNA and/or the internal transcribed spacer (ITS), but the decreasing price of high-throughput sequencing has made shotgun metagenome sequencing increasingly accessible. Here, we describe the shotgun sequencing of 275 wild Arabidopsis thaliana leaf microbiomes from southwest Germany, with additional 16S and ITS1 amplicon data for 176 of those samples. The samples were dominated by bacteria, with eukaryotes contributing a minority of reads. Microbial membership showed weak associations with both site of origin and plant genotype, which were highly confounded. There is large variation among microbiomes, with one extreme comprising samples of low complexity and a high load of microorganisms typical of infected plants, and samples of high complexity and a low microbial load as the other extreme. We use the metagenome data, which captures the ratio of plant to bacterial DNA in real leaves, to scale the 16S amplicon data such that they reflect absolute bacterial abundance, and show that this cost effective hybrid strategy overcomes compositionality problems in amplicon data and leads to fundamentally different conclusions about microbiome assembly.						10.98	FALSE	FALSE
ERR3191121	ERP114102	0.886	WGS	RANDOM	Illumina HiSeq 3000	NextMet173_277	Arabidopsis thaliana	ERX3218901	Illumina HiSeq 3000 paired end sequencing	Short read Whole genome shotgun sequencing of 276 wild A. thaliana rosettes from south west Germany.	Microorganisms from all three domains of life establish associations with plants. Although some harm the plant as pathogens, others antagonize pathogens or help the plant though priming of the plant immune system, nutrient acquisition, tuning plant hormone levels, and more. Most culture-independent plant microbiome research has focused on amplicon sequencing of 16S rRNA and/or the internal transcribed spacer (ITS), but the decreasing price of high-throughput sequencing has made shotgun metagenome sequencing increasingly accessible. Here, we describe the shotgun sequencing of 275 wild Arabidopsis thaliana leaf microbiomes from southwest Germany, with additional 16S and ITS1 amplicon data for 176 of those samples. The samples were dominated by bacteria, with eukaryotes contributing a minority of reads. Microbial membership showed weak associations with both site of origin and plant genotype, which were highly confounded. There is large variation among microbiomes, with one extreme comprising samples of low complexity and a high load of microorganisms typical of infected plants, and samples of high complexity and a low microbial load as the other extreme. We use the metagenome data, which captures the ratio of plant to bacterial DNA in real leaves, to scale the 16S amplicon data such that they reflect absolute bacterial abundance, and show that this cost effective hybrid strategy overcomes compositionality problems in amplicon data and leads to fundamentally different conclusions about microbiome assembly.						21.8	FALSE	FALSE
ERR3191122	ERP114102	0.697	WGS	RANDOM	Illumina HiSeq 3000	NextMet174_278	Arabidopsis thaliana	ERX3218902	Illumina HiSeq 3000 paired end sequencing	Short read Whole genome shotgun sequencing of 276 wild A. thaliana rosettes from south west Germany.	Microorganisms from all three domains of life establish associations with plants. Although some harm the plant as pathogens, others antagonize pathogens or help the plant though priming of the plant immune system, nutrient acquisition, tuning plant hormone levels, and more. Most culture-independent plant microbiome research has focused on amplicon sequencing of 16S rRNA and/or the internal transcribed spacer (ITS), but the decreasing price of high-throughput sequencing has made shotgun metagenome sequencing increasingly accessible. Here, we describe the shotgun sequencing of 275 wild Arabidopsis thaliana leaf microbiomes from southwest Germany, with additional 16S and ITS1 amplicon data for 176 of those samples. The samples were dominated by bacteria, with eukaryotes contributing a minority of reads. Microbial membership showed weak associations with both site of origin and plant genotype, which were highly confounded. There is large variation among microbiomes, with one extreme comprising samples of low complexity and a high load of microorganisms typical of infected plants, and samples of high complexity and a low microbial load as the other extreme. We use the metagenome data, which captures the ratio of plant to bacterial DNA in real leaves, to scale the 16S amplicon data such that they reflect absolute bacterial abundance, and show that this cost effective hybrid strategy overcomes compositionality problems in amplicon data and leads to fundamentally different conclusions about microbiome assembly.						16.42	FALSE	FALSE
ERR3191124	ERP114102	0.671	WGS	RANDOM	Illumina HiSeq 3000	NextMet176_280	Arabidopsis thaliana	ERX3218904	Illumina HiSeq 3000 paired end sequencing	Short read Whole genome shotgun sequencing of 276 wild A. thaliana rosettes from south west Germany.	Microorganisms from all three domains of life establish associations with plants. Although some harm the plant as pathogens, others antagonize pathogens or help the plant though priming of the plant immune system, nutrient acquisition, tuning plant hormone levels, and more. Most culture-independent plant microbiome research has focused on amplicon sequencing of 16S rRNA and/or the internal transcribed spacer (ITS), but the decreasing price of high-throughput sequencing has made shotgun metagenome sequencing increasingly accessible. Here, we describe the shotgun sequencing of 275 wild Arabidopsis thaliana leaf microbiomes from southwest Germany, with additional 16S and ITS1 amplicon data for 176 of those samples. The samples were dominated by bacteria, with eukaryotes contributing a minority of reads. Microbial membership showed weak associations with both site of origin and plant genotype, which were highly confounded. There is large variation among microbiomes, with one extreme comprising samples of low complexity and a high load of microorganisms typical of infected plants, and samples of high complexity and a low microbial load as the other extreme. We use the metagenome data, which captures the ratio of plant to bacterial DNA in real leaves, to scale the 16S amplicon data such that they reflect absolute bacterial abundance, and show that this cost effective hybrid strategy overcomes compositionality problems in amplicon data and leads to fundamentally different conclusions about microbiome assembly.						38.32	FALSE	FALSE
ERR3191125	ERP114102	0.661	WGS	RANDOM	Illumina HiSeq 3000	NextMet177_281	Arabidopsis thaliana	ERX3218905	Illumina HiSeq 3000 paired end sequencing	Short read Whole genome shotgun sequencing of 276 wild A. thaliana rosettes from south west Germany.	Microorganisms from all three domains of life establish associations with plants. Although some harm the plant as pathogens, others antagonize pathogens or help the plant though priming of the plant immune system, nutrient acquisition, tuning plant hormone levels, and more. Most culture-independent plant microbiome research has focused on amplicon sequencing of 16S rRNA and/or the internal transcribed spacer (ITS), but the decreasing price of high-throughput sequencing has made shotgun metagenome sequencing increasingly accessible. Here, we describe the shotgun sequencing of 275 wild Arabidopsis thaliana leaf microbiomes from southwest Germany, with additional 16S and ITS1 amplicon data for 176 of those samples. The samples were dominated by bacteria, with eukaryotes contributing a minority of reads. Microbial membership showed weak associations with both site of origin and plant genotype, which were highly confounded. There is large variation among microbiomes, with one extreme comprising samples of low complexity and a high load of microorganisms typical of infected plants, and samples of high complexity and a low microbial load as the other extreme. We use the metagenome data, which captures the ratio of plant to bacterial DNA in real leaves, to scale the 16S amplicon data such that they reflect absolute bacterial abundance, and show that this cost effective hybrid strategy overcomes compositionality problems in amplicon data and leads to fundamentally different conclusions about microbiome assembly.						14.17	FALSE	FALSE
ERR3191126	ERP114102	0.709	WGS	RANDOM	Illumina HiSeq 3000	NextMet178_282	Arabidopsis thaliana	ERX3218906	Illumina HiSeq 3000 paired end sequencing	Short read Whole genome shotgun sequencing of 276 wild A. thaliana rosettes from south west Germany.	Microorganisms from all three domains of life establish associations with plants. Although some harm the plant as pathogens, others antagonize pathogens or help the plant though priming of the plant immune system, nutrient acquisition, tuning plant hormone levels, and more. Most culture-independent plant microbiome research has focused on amplicon sequencing of 16S rRNA and/or the internal transcribed spacer (ITS), but the decreasing price of high-throughput sequencing has made shotgun metagenome sequencing increasingly accessible. Here, we describe the shotgun sequencing of 275 wild Arabidopsis thaliana leaf microbiomes from southwest Germany, with additional 16S and ITS1 amplicon data for 176 of those samples. The samples were dominated by bacteria, with eukaryotes contributing a minority of reads. Microbial membership showed weak associations with both site of origin and plant genotype, which were highly confounded. There is large variation among microbiomes, with one extreme comprising samples of low complexity and a high load of microorganisms typical of infected plants, and samples of high complexity and a low microbial load as the other extreme. We use the metagenome data, which captures the ratio of plant to bacterial DNA in real leaves, to scale the 16S amplicon data such that they reflect absolute bacterial abundance, and show that this cost effective hybrid strategy overcomes compositionality problems in amplicon data and leads to fundamentally different conclusions about microbiome assembly.						11.35	FALSE	FALSE
ERR3191127	ERP114102	0.673	WGS	RANDOM	Illumina HiSeq 3000	NextMet179_283	Arabidopsis thaliana	ERX3218907	Illumina HiSeq 3000 paired end sequencing	Short read Whole genome shotgun sequencing of 276 wild A. thaliana rosettes from south west Germany.	Microorganisms from all three domains of life establish associations with plants. Although some harm the plant as pathogens, others antagonize pathogens or help the plant though priming of the plant immune system, nutrient acquisition, tuning plant hormone levels, and more. Most culture-independent plant microbiome research has focused on amplicon sequencing of 16S rRNA and/or the internal transcribed spacer (ITS), but the decreasing price of high-throughput sequencing has made shotgun metagenome sequencing increasingly accessible. Here, we describe the shotgun sequencing of 275 wild Arabidopsis thaliana leaf microbiomes from southwest Germany, with additional 16S and ITS1 amplicon data for 176 of those samples. The samples were dominated by bacteria, with eukaryotes contributing a minority of reads. Microbial membership showed weak associations with both site of origin and plant genotype, which were highly confounded. There is large variation among microbiomes, with one extreme comprising samples of low complexity and a high load of microorganisms typical of infected plants, and samples of high complexity and a low microbial load as the other extreme. We use the metagenome data, which captures the ratio of plant to bacterial DNA in real leaves, to scale the 16S amplicon data such that they reflect absolute bacterial abundance, and show that this cost effective hybrid strategy overcomes compositionality problems in amplicon data and leads to fundamentally different conclusions about microbiome assembly.						17.25	FALSE	FALSE
ERR3191128	ERP114102	0.662	WGS	RANDOM	Illumina HiSeq 3000	NextMet18_284	Arabidopsis thaliana	ERX3218908	Illumina HiSeq 3000 paired end sequencing	Short read Whole genome shotgun sequencing of 276 wild A. thaliana rosettes from south west Germany.	Microorganisms from all three domains of life establish associations with plants. Although some harm the plant as pathogens, others antagonize pathogens or help the plant though priming of the plant immune system, nutrient acquisition, tuning plant hormone levels, and more. Most culture-independent plant microbiome research has focused on amplicon sequencing of 16S rRNA and/or the internal transcribed spacer (ITS), but the decreasing price of high-throughput sequencing has made shotgun metagenome sequencing increasingly accessible. Here, we describe the shotgun sequencing of 275 wild Arabidopsis thaliana leaf microbiomes from southwest Germany, with additional 16S and ITS1 amplicon data for 176 of those samples. The samples were dominated by bacteria, with eukaryotes contributing a minority of reads. Microbial membership showed weak associations with both site of origin and plant genotype, which were highly confounded. There is large variation among microbiomes, with one extreme comprising samples of low complexity and a high load of microorganisms typical of infected plants, and samples of high complexity and a low microbial load as the other extreme. We use the metagenome data, which captures the ratio of plant to bacterial DNA in real leaves, to scale the 16S amplicon data such that they reflect absolute bacterial abundance, and show that this cost effective hybrid strategy overcomes compositionality problems in amplicon data and leads to fundamentally different conclusions about microbiome assembly.						8.06	FALSE	FALSE
ERR3191129	ERP114102	0.669	WGS	RANDOM	Illumina HiSeq 3000	NextMet180_285	Arabidopsis thaliana	ERX3218909	Illumina HiSeq 3000 paired end sequencing	Short read Whole genome shotgun sequencing of 276 wild A. thaliana rosettes from south west Germany.	Microorganisms from all three domains of life establish associations with plants. Although some harm the plant as pathogens, others antagonize pathogens or help the plant though priming of the plant immune system, nutrient acquisition, tuning plant hormone levels, and more. Most culture-independent plant microbiome research has focused on amplicon sequencing of 16S rRNA and/or the internal transcribed spacer (ITS), but the decreasing price of high-throughput sequencing has made shotgun metagenome sequencing increasingly accessible. Here, we describe the shotgun sequencing of 275 wild Arabidopsis thaliana leaf microbiomes from southwest Germany, with additional 16S and ITS1 amplicon data for 176 of those samples. The samples were dominated by bacteria, with eukaryotes contributing a minority of reads. Microbial membership showed weak associations with both site of origin and plant genotype, which were highly confounded. There is large variation among microbiomes, with one extreme comprising samples of low complexity and a high load of microorganisms typical of infected plants, and samples of high complexity and a low microbial load as the other extreme. We use the metagenome data, which captures the ratio of plant to bacterial DNA in real leaves, to scale the 16S amplicon data such that they reflect absolute bacterial abundance, and show that this cost effective hybrid strategy overcomes compositionality problems in amplicon data and leads to fundamentally different conclusions about microbiome assembly.						7.45	FALSE	FALSE
ERR3191130	ERP114102	0.996	WGS	RANDOM	Illumina HiSeq 3000	NextMet181_286	Arabidopsis thaliana	ERX3218910	Illumina HiSeq 3000 paired end sequencing	Short read Whole genome shotgun sequencing of 276 wild A. thaliana rosettes from south west Germany.	Microorganisms from all three domains of life establish associations with plants. Although some harm the plant as pathogens, others antagonize pathogens or help the plant though priming of the plant immune system, nutrient acquisition, tuning plant hormone levels, and more. Most culture-independent plant microbiome research has focused on amplicon sequencing of 16S rRNA and/or the internal transcribed spacer (ITS), but the decreasing price of high-throughput sequencing has made shotgun metagenome sequencing increasingly accessible. Here, we describe the shotgun sequencing of 275 wild Arabidopsis thaliana leaf microbiomes from southwest Germany, with additional 16S and ITS1 amplicon data for 176 of those samples. The samples were dominated by bacteria, with eukaryotes contributing a minority of reads. Microbial membership showed weak associations with both site of origin and plant genotype, which were highly confounded. There is large variation among microbiomes, with one extreme comprising samples of low complexity and a high load of microorganisms typical of infected plants, and samples of high complexity and a low microbial load as the other extreme. We use the metagenome data, which captures the ratio of plant to bacterial DNA in real leaves, to scale the 16S amplicon data such that they reflect absolute bacterial abundance, and show that this cost effective hybrid strategy overcomes compositionality problems in amplicon data and leads to fundamentally different conclusions about microbiome assembly.						9.35	FALSE	FALSE
ERR3191131	ERP114102	0.756	WGS	RANDOM	Illumina HiSeq 3000	NextMet182_287	Arabidopsis thaliana	ERX3218911	Illumina HiSeq 3000 paired end sequencing	Short read Whole genome shotgun sequencing of 276 wild A. thaliana rosettes from south west Germany.	Microorganisms from all three domains of life establish associations with plants. Although some harm the plant as pathogens, others antagonize pathogens or help the plant though priming of the plant immune system, nutrient acquisition, tuning plant hormone levels, and more. Most culture-independent plant microbiome research has focused on amplicon sequencing of 16S rRNA and/or the internal transcribed spacer (ITS), but the decreasing price of high-throughput sequencing has made shotgun metagenome sequencing increasingly accessible. Here, we describe the shotgun sequencing of 275 wild Arabidopsis thaliana leaf microbiomes from southwest Germany, with additional 16S and ITS1 amplicon data for 176 of those samples. The samples were dominated by bacteria, with eukaryotes contributing a minority of reads. Microbial membership showed weak associations with both site of origin and plant genotype, which were highly confounded. There is large variation among microbiomes, with one extreme comprising samples of low complexity and a high load of microorganisms typical of infected plants, and samples of high complexity and a low microbial load as the other extreme. We use the metagenome data, which captures the ratio of plant to bacterial DNA in real leaves, to scale the 16S amplicon data such that they reflect absolute bacterial abundance, and show that this cost effective hybrid strategy overcomes compositionality problems in amplicon data and leads to fundamentally different conclusions about microbiome assembly.						12.86	FALSE	FALSE
ERR3191132	ERP114102	0.798	WGS	RANDOM	Illumina HiSeq 3000	NextMet183_288	Arabidopsis thaliana	ERX3218912	Illumina HiSeq 3000 paired end sequencing	Short read Whole genome shotgun sequencing of 276 wild A. thaliana rosettes from south west Germany.	Microorganisms from all three domains of life establish associations with plants. Although some harm the plant as pathogens, others antagonize pathogens or help the plant though priming of the plant immune system, nutrient acquisition, tuning plant hormone levels, and more. Most culture-independent plant microbiome research has focused on amplicon sequencing of 16S rRNA and/or the internal transcribed spacer (ITS), but the decreasing price of high-throughput sequencing has made shotgun metagenome sequencing increasingly accessible. Here, we describe the shotgun sequencing of 275 wild Arabidopsis thaliana leaf microbiomes from southwest Germany, with additional 16S and ITS1 amplicon data for 176 of those samples. The samples were dominated by bacteria, with eukaryotes contributing a minority of reads. Microbial membership showed weak associations with both site of origin and plant genotype, which were highly confounded. There is large variation among microbiomes, with one extreme comprising samples of low complexity and a high load of microorganisms typical of infected plants, and samples of high complexity and a low microbial load as the other extreme. We use the metagenome data, which captures the ratio of plant to bacterial DNA in real leaves, to scale the 16S amplicon data such that they reflect absolute bacterial abundance, and show that this cost effective hybrid strategy overcomes compositionality problems in amplicon data and leads to fundamentally different conclusions about microbiome assembly.						14.19	FALSE	FALSE
ERR3191133	ERP114102	0.748	WGS	RANDOM	Illumina HiSeq 3000	NextMet184_289	Arabidopsis thaliana	ERX3218913	Illumina HiSeq 3000 paired end sequencing	Short read Whole genome shotgun sequencing of 276 wild A. thaliana rosettes from south west Germany.	Microorganisms from all three domains of life establish associations with plants. Although some harm the plant as pathogens, others antagonize pathogens or help the plant though priming of the plant immune system, nutrient acquisition, tuning plant hormone levels, and more. Most culture-independent plant microbiome research has focused on amplicon sequencing of 16S rRNA and/or the internal transcribed spacer (ITS), but the decreasing price of high-throughput sequencing has made shotgun metagenome sequencing increasingly accessible. Here, we describe the shotgun sequencing of 275 wild Arabidopsis thaliana leaf microbiomes from southwest Germany, with additional 16S and ITS1 amplicon data for 176 of those samples. The samples were dominated by bacteria, with eukaryotes contributing a minority of reads. Microbial membership showed weak associations with both site of origin and plant genotype, which were highly confounded. There is large variation among microbiomes, with one extreme comprising samples of low complexity and a high load of microorganisms typical of infected plants, and samples of high complexity and a low microbial load as the other extreme. We use the metagenome data, which captures the ratio of plant to bacterial DNA in real leaves, to scale the 16S amplicon data such that they reflect absolute bacterial abundance, and show that this cost effective hybrid strategy overcomes compositionality problems in amplicon data and leads to fundamentally different conclusions about microbiome assembly.						10.43	FALSE	FALSE
ERR3191134	ERP114102	0.717	WGS	RANDOM	Illumina HiSeq 3000	NextMet185_290	Arabidopsis thaliana	ERX3218914	Illumina HiSeq 3000 paired end sequencing	Short read Whole genome shotgun sequencing of 276 wild A. thaliana rosettes from south west Germany.	Microorganisms from all three domains of life establish associations with plants. Although some harm the plant as pathogens, others antagonize pathogens or help the plant though priming of the plant immune system, nutrient acquisition, tuning plant hormone levels, and more. Most culture-independent plant microbiome research has focused on amplicon sequencing of 16S rRNA and/or the internal transcribed spacer (ITS), but the decreasing price of high-throughput sequencing has made shotgun metagenome sequencing increasingly accessible. Here, we describe the shotgun sequencing of 275 wild Arabidopsis thaliana leaf microbiomes from southwest Germany, with additional 16S and ITS1 amplicon data for 176 of those samples. The samples were dominated by bacteria, with eukaryotes contributing a minority of reads. Microbial membership showed weak associations with both site of origin and plant genotype, which were highly confounded. There is large variation among microbiomes, with one extreme comprising samples of low complexity and a high load of microorganisms typical of infected plants, and samples of high complexity and a low microbial load as the other extreme. We use the metagenome data, which captures the ratio of plant to bacterial DNA in real leaves, to scale the 16S amplicon data such that they reflect absolute bacterial abundance, and show that this cost effective hybrid strategy overcomes compositionality problems in amplicon data and leads to fundamentally different conclusions about microbiome assembly.						12.85	FALSE	FALSE
ERR3191135	ERP114102	0.767	WGS	RANDOM	Illumina HiSeq 3000	NextMet186_291	Arabidopsis thaliana	ERX3218915	Illumina HiSeq 3000 paired end sequencing	Short read Whole genome shotgun sequencing of 276 wild A. thaliana rosettes from south west Germany.	Microorganisms from all three domains of life establish associations with plants. Although some harm the plant as pathogens, others antagonize pathogens or help the plant though priming of the plant immune system, nutrient acquisition, tuning plant hormone levels, and more. Most culture-independent plant microbiome research has focused on amplicon sequencing of 16S rRNA and/or the internal transcribed spacer (ITS), but the decreasing price of high-throughput sequencing has made shotgun metagenome sequencing increasingly accessible. Here, we describe the shotgun sequencing of 275 wild Arabidopsis thaliana leaf microbiomes from southwest Germany, with additional 16S and ITS1 amplicon data for 176 of those samples. The samples were dominated by bacteria, with eukaryotes contributing a minority of reads. Microbial membership showed weak associations with both site of origin and plant genotype, which were highly confounded. There is large variation among microbiomes, with one extreme comprising samples of low complexity and a high load of microorganisms typical of infected plants, and samples of high complexity and a low microbial load as the other extreme. We use the metagenome data, which captures the ratio of plant to bacterial DNA in real leaves, to scale the 16S amplicon data such that they reflect absolute bacterial abundance, and show that this cost effective hybrid strategy overcomes compositionality problems in amplicon data and leads to fundamentally different conclusions about microbiome assembly.						15.4	FALSE	FALSE
ERR3191136	ERP114102	0.939	WGS	RANDOM	Illumina HiSeq 3000	NextMet187_292	Arabidopsis thaliana	ERX3218916	Illumina HiSeq 3000 paired end sequencing	Short read Whole genome shotgun sequencing of 276 wild A. thaliana rosettes from south west Germany.	Microorganisms from all three domains of life establish associations with plants. Although some harm the plant as pathogens, others antagonize pathogens or help the plant though priming of the plant immune system, nutrient acquisition, tuning plant hormone levels, and more. Most culture-independent plant microbiome research has focused on amplicon sequencing of 16S rRNA and/or the internal transcribed spacer (ITS), but the decreasing price of high-throughput sequencing has made shotgun metagenome sequencing increasingly accessible. Here, we describe the shotgun sequencing of 275 wild Arabidopsis thaliana leaf microbiomes from southwest Germany, with additional 16S and ITS1 amplicon data for 176 of those samples. The samples were dominated by bacteria, with eukaryotes contributing a minority of reads. Microbial membership showed weak associations with both site of origin and plant genotype, which were highly confounded. There is large variation among microbiomes, with one extreme comprising samples of low complexity and a high load of microorganisms typical of infected plants, and samples of high complexity and a low microbial load as the other extreme. We use the metagenome data, which captures the ratio of plant to bacterial DNA in real leaves, to scale the 16S amplicon data such that they reflect absolute bacterial abundance, and show that this cost effective hybrid strategy overcomes compositionality problems in amplicon data and leads to fundamentally different conclusions about microbiome assembly.						15.29	FALSE	FALSE
ERR3191137	ERP114102	0.923	WGS	RANDOM	Illumina HiSeq 3000	NextMet188_293	Arabidopsis thaliana	ERX3218917	Illumina HiSeq 3000 paired end sequencing	Short read Whole genome shotgun sequencing of 276 wild A. thaliana rosettes from south west Germany.	Microorganisms from all three domains of life establish associations with plants. Although some harm the plant as pathogens, others antagonize pathogens or help the plant though priming of the plant immune system, nutrient acquisition, tuning plant hormone levels, and more. Most culture-independent plant microbiome research has focused on amplicon sequencing of 16S rRNA and/or the internal transcribed spacer (ITS), but the decreasing price of high-throughput sequencing has made shotgun metagenome sequencing increasingly accessible. Here, we describe the shotgun sequencing of 275 wild Arabidopsis thaliana leaf microbiomes from southwest Germany, with additional 16S and ITS1 amplicon data for 176 of those samples. The samples were dominated by bacteria, with eukaryotes contributing a minority of reads. Microbial membership showed weak associations with both site of origin and plant genotype, which were highly confounded. There is large variation among microbiomes, with one extreme comprising samples of low complexity and a high load of microorganisms typical of infected plants, and samples of high complexity and a low microbial load as the other extreme. We use the metagenome data, which captures the ratio of plant to bacterial DNA in real leaves, to scale the 16S amplicon data such that they reflect absolute bacterial abundance, and show that this cost effective hybrid strategy overcomes compositionality problems in amplicon data and leads to fundamentally different conclusions about microbiome assembly.						17.29	FALSE	FALSE
ERR3191138	ERP114102	1.133	WGS	RANDOM	Illumina HiSeq 3000	NextMet189_294	Arabidopsis thaliana	ERX3218918	Illumina HiSeq 3000 paired end sequencing	Short read Whole genome shotgun sequencing of 276 wild A. thaliana rosettes from south west Germany.	Microorganisms from all three domains of life establish associations with plants. Although some harm the plant as pathogens, others antagonize pathogens or help the plant though priming of the plant immune system, nutrient acquisition, tuning plant hormone levels, and more. Most culture-independent plant microbiome research has focused on amplicon sequencing of 16S rRNA and/or the internal transcribed spacer (ITS), but the decreasing price of high-throughput sequencing has made shotgun metagenome sequencing increasingly accessible. Here, we describe the shotgun sequencing of 275 wild Arabidopsis thaliana leaf microbiomes from southwest Germany, with additional 16S and ITS1 amplicon data for 176 of those samples. The samples were dominated by bacteria, with eukaryotes contributing a minority of reads. Microbial membership showed weak associations with both site of origin and plant genotype, which were highly confounded. There is large variation among microbiomes, with one extreme comprising samples of low complexity and a high load of microorganisms typical of infected plants, and samples of high complexity and a low microbial load as the other extreme. We use the metagenome data, which captures the ratio of plant to bacterial DNA in real leaves, to scale the 16S amplicon data such that they reflect absolute bacterial abundance, and show that this cost effective hybrid strategy overcomes compositionality problems in amplicon data and leads to fundamentally different conclusions about microbiome assembly.						8.73	TRUE	FALSE	0.216478	0.216142
ERR3191139	ERP114102	0.884	WGS	RANDOM	Illumina HiSeq 3000	NextMet19_295	Arabidopsis thaliana	ERX3218919	Illumina HiSeq 3000 paired end sequencing	Short read Whole genome shotgun sequencing of 276 wild A. thaliana rosettes from south west Germany.	Microorganisms from all three domains of life establish associations with plants. Although some harm the plant as pathogens, others antagonize pathogens or help the plant though priming of the plant immune system, nutrient acquisition, tuning plant hormone levels, and more. Most culture-independent plant microbiome research has focused on amplicon sequencing of 16S rRNA and/or the internal transcribed spacer (ITS), but the decreasing price of high-throughput sequencing has made shotgun metagenome sequencing increasingly accessible. Here, we describe the shotgun sequencing of 275 wild Arabidopsis thaliana leaf microbiomes from southwest Germany, with additional 16S and ITS1 amplicon data for 176 of those samples. The samples were dominated by bacteria, with eukaryotes contributing a minority of reads. Microbial membership showed weak associations with both site of origin and plant genotype, which were highly confounded. There is large variation among microbiomes, with one extreme comprising samples of low complexity and a high load of microorganisms typical of infected plants, and samples of high complexity and a low microbial load as the other extreme. We use the metagenome data, which captures the ratio of plant to bacterial DNA in real leaves, to scale the 16S amplicon data such that they reflect absolute bacterial abundance, and show that this cost effective hybrid strategy overcomes compositionality problems in amplicon data and leads to fundamentally different conclusions about microbiome assembly.						9.99	FALSE	FALSE
ERR3191140	ERP114102	0.899	WGS	RANDOM	Illumina HiSeq 3000	NextMet190_296	Arabidopsis thaliana	ERX3218920	Illumina HiSeq 3000 paired end sequencing	Short read Whole genome shotgun sequencing of 276 wild A. thaliana rosettes from south west Germany.	Microorganisms from all three domains of life establish associations with plants. Although some harm the plant as pathogens, others antagonize pathogens or help the plant though priming of the plant immune system, nutrient acquisition, tuning plant hormone levels, and more. Most culture-independent plant microbiome research has focused on amplicon sequencing of 16S rRNA and/or the internal transcribed spacer (ITS), but the decreasing price of high-throughput sequencing has made shotgun metagenome sequencing increasingly accessible. Here, we describe the shotgun sequencing of 275 wild Arabidopsis thaliana leaf microbiomes from southwest Germany, with additional 16S and ITS1 amplicon data for 176 of those samples. The samples were dominated by bacteria, with eukaryotes contributing a minority of reads. Microbial membership showed weak associations with both site of origin and plant genotype, which were highly confounded. There is large variation among microbiomes, with one extreme comprising samples of low complexity and a high load of microorganisms typical of infected plants, and samples of high complexity and a low microbial load as the other extreme. We use the metagenome data, which captures the ratio of plant to bacterial DNA in real leaves, to scale the 16S amplicon data such that they reflect absolute bacterial abundance, and show that this cost effective hybrid strategy overcomes compositionality problems in amplicon data and leads to fundamentally different conclusions about microbiome assembly.						17.77	FALSE	FALSE
ERR3191141	ERP114102	0.915	WGS	RANDOM	Illumina HiSeq 3000	NextMet191_297	Arabidopsis thaliana	ERX3218921	Illumina HiSeq 3000 paired end sequencing	Short read Whole genome shotgun sequencing of 276 wild A. thaliana rosettes from south west Germany.	Microorganisms from all three domains of life establish associations with plants. Although some harm the plant as pathogens, others antagonize pathogens or help the plant though priming of the plant immune system, nutrient acquisition, tuning plant hormone levels, and more. Most culture-independent plant microbiome research has focused on amplicon sequencing of 16S rRNA and/or the internal transcribed spacer (ITS), but the decreasing price of high-throughput sequencing has made shotgun metagenome sequencing increasingly accessible. Here, we describe the shotgun sequencing of 275 wild Arabidopsis thaliana leaf microbiomes from southwest Germany, with additional 16S and ITS1 amplicon data for 176 of those samples. The samples were dominated by bacteria, with eukaryotes contributing a minority of reads. Microbial membership showed weak associations with both site of origin and plant genotype, which were highly confounded. There is large variation among microbiomes, with one extreme comprising samples of low complexity and a high load of microorganisms typical of infected plants, and samples of high complexity and a low microbial load as the other extreme. We use the metagenome data, which captures the ratio of plant to bacterial DNA in real leaves, to scale the 16S amplicon data such that they reflect absolute bacterial abundance, and show that this cost effective hybrid strategy overcomes compositionality problems in amplicon data and leads to fundamentally different conclusions about microbiome assembly.						15.38	FALSE	FALSE
ERR3191142	ERP114102	0.701	WGS	RANDOM	Illumina HiSeq 3000	NextMet192_298	Arabidopsis thaliana	ERX3218922	Illumina HiSeq 3000 paired end sequencing	Short read Whole genome shotgun sequencing of 276 wild A. thaliana rosettes from south west Germany.	Microorganisms from all three domains of life establish associations with plants. Although some harm the plant as pathogens, others antagonize pathogens or help the plant though priming of the plant immune system, nutrient acquisition, tuning plant hormone levels, and more. Most culture-independent plant microbiome research has focused on amplicon sequencing of 16S rRNA and/or the internal transcribed spacer (ITS), but the decreasing price of high-throughput sequencing has made shotgun metagenome sequencing increasingly accessible. Here, we describe the shotgun sequencing of 275 wild Arabidopsis thaliana leaf microbiomes from southwest Germany, with additional 16S and ITS1 amplicon data for 176 of those samples. The samples were dominated by bacteria, with eukaryotes contributing a minority of reads. Microbial membership showed weak associations with both site of origin and plant genotype, which were highly confounded. There is large variation among microbiomes, with one extreme comprising samples of low complexity and a high load of microorganisms typical of infected plants, and samples of high complexity and a low microbial load as the other extreme. We use the metagenome data, which captures the ratio of plant to bacterial DNA in real leaves, to scale the 16S amplicon data such that they reflect absolute bacterial abundance, and show that this cost effective hybrid strategy overcomes compositionality problems in amplicon data and leads to fundamentally different conclusions about microbiome assembly.						11.24	FALSE	FALSE
ERR3191145	ERP114102	0.362	WGS	RANDOM	Illumina HiSeq 3000	NextMet2_301	Arabidopsis thaliana	ERX3218925	Illumina HiSeq 3000 paired end sequencing	Short read Whole genome shotgun sequencing of 276 wild A. thaliana rosettes from south west Germany.	Microorganisms from all three domains of life establish associations with plants. Although some harm the plant as pathogens, others antagonize pathogens or help the plant though priming of the plant immune system, nutrient acquisition, tuning plant hormone levels, and more. Most culture-independent plant microbiome research has focused on amplicon sequencing of 16S rRNA and/or the internal transcribed spacer (ITS), but the decreasing price of high-throughput sequencing has made shotgun metagenome sequencing increasingly accessible. Here, we describe the shotgun sequencing of 275 wild Arabidopsis thaliana leaf microbiomes from southwest Germany, with additional 16S and ITS1 amplicon data for 176 of those samples. The samples were dominated by bacteria, with eukaryotes contributing a minority of reads. Microbial membership showed weak associations with both site of origin and plant genotype, which were highly confounded. There is large variation among microbiomes, with one extreme comprising samples of low complexity and a high load of microorganisms typical of infected plants, and samples of high complexity and a low microbial load as the other extreme. We use the metagenome data, which captures the ratio of plant to bacterial DNA in real leaves, to scale the 16S amplicon data such that they reflect absolute bacterial abundance, and show that this cost effective hybrid strategy overcomes compositionality problems in amplicon data and leads to fundamentally different conclusions about microbiome assembly.						6.57	FALSE	FALSE
ERR3191146	ERP114102	0.992	WGS	RANDOM	Illumina HiSeq 3000	NextMet20_302	Arabidopsis thaliana	ERX3218926	Illumina HiSeq 3000 paired end sequencing	Short read Whole genome shotgun sequencing of 276 wild A. thaliana rosettes from south west Germany.	Microorganisms from all three domains of life establish associations with plants. Although some harm the plant as pathogens, others antagonize pathogens or help the plant though priming of the plant immune system, nutrient acquisition, tuning plant hormone levels, and more. Most culture-independent plant microbiome research has focused on amplicon sequencing of 16S rRNA and/or the internal transcribed spacer (ITS), but the decreasing price of high-throughput sequencing has made shotgun metagenome sequencing increasingly accessible. Here, we describe the shotgun sequencing of 275 wild Arabidopsis thaliana leaf microbiomes from southwest Germany, with additional 16S and ITS1 amplicon data for 176 of those samples. The samples were dominated by bacteria, with eukaryotes contributing a minority of reads. Microbial membership showed weak associations with both site of origin and plant genotype, which were highly confounded. There is large variation among microbiomes, with one extreme comprising samples of low complexity and a high load of microorganisms typical of infected plants, and samples of high complexity and a low microbial load as the other extreme. We use the metagenome data, which captures the ratio of plant to bacterial DNA in real leaves, to scale the 16S amplicon data such that they reflect absolute bacterial abundance, and show that this cost effective hybrid strategy overcomes compositionality problems in amplicon data and leads to fundamentally different conclusions about microbiome assembly.						8.54	FALSE	FALSE
ERR3191147	ERP114102	0.379	WGS	RANDOM	Illumina HiSeq 3000	NextMet21_303	Arabidopsis thaliana	ERX3218927	Illumina HiSeq 3000 paired end sequencing	Short read Whole genome shotgun sequencing of 276 wild A. thaliana rosettes from south west Germany.	Microorganisms from all three domains of life establish associations with plants. Although some harm the plant as pathogens, others antagonize pathogens or help the plant though priming of the plant immune system, nutrient acquisition, tuning plant hormone levels, and more. Most culture-independent plant microbiome research has focused on amplicon sequencing of 16S rRNA and/or the internal transcribed spacer (ITS), but the decreasing price of high-throughput sequencing has made shotgun metagenome sequencing increasingly accessible. Here, we describe the shotgun sequencing of 275 wild Arabidopsis thaliana leaf microbiomes from southwest Germany, with additional 16S and ITS1 amplicon data for 176 of those samples. The samples were dominated by bacteria, with eukaryotes contributing a minority of reads. Microbial membership showed weak associations with both site of origin and plant genotype, which were highly confounded. There is large variation among microbiomes, with one extreme comprising samples of low complexity and a high load of microorganisms typical of infected plants, and samples of high complexity and a low microbial load as the other extreme. We use the metagenome data, which captures the ratio of plant to bacterial DNA in real leaves, to scale the 16S amplicon data such that they reflect absolute bacterial abundance, and show that this cost effective hybrid strategy overcomes compositionality problems in amplicon data and leads to fundamentally different conclusions about microbiome assembly.						10.48	FALSE	FALSE
ERR3191148	ERP114102	0.524	WGS	RANDOM	Illumina HiSeq 3000	NextMet22_304	Arabidopsis thaliana	ERX3218928	Illumina HiSeq 3000 paired end sequencing	Short read Whole genome shotgun sequencing of 276 wild A. thaliana rosettes from south west Germany.	Microorganisms from all three domains of life establish associations with plants. Although some harm the plant as pathogens, others antagonize pathogens or help the plant though priming of the plant immune system, nutrient acquisition, tuning plant hormone levels, and more. Most culture-independent plant microbiome research has focused on amplicon sequencing of 16S rRNA and/or the internal transcribed spacer (ITS), but the decreasing price of high-throughput sequencing has made shotgun metagenome sequencing increasingly accessible. Here, we describe the shotgun sequencing of 275 wild Arabidopsis thaliana leaf microbiomes from southwest Germany, with additional 16S and ITS1 amplicon data for 176 of those samples. The samples were dominated by bacteria, with eukaryotes contributing a minority of reads. Microbial membership showed weak associations with both site of origin and plant genotype, which were highly confounded. There is large variation among microbiomes, with one extreme comprising samples of low complexity and a high load of microorganisms typical of infected plants, and samples of high complexity and a low microbial load as the other extreme. We use the metagenome data, which captures the ratio of plant to bacterial DNA in real leaves, to scale the 16S amplicon data such that they reflect absolute bacterial abundance, and show that this cost effective hybrid strategy overcomes compositionality problems in amplicon data and leads to fundamentally different conclusions about microbiome assembly.						8.2	FALSE	FALSE
ERR3191149	ERP114102	0.623	WGS	RANDOM	Illumina HiSeq 3000	NextMet23_305	Arabidopsis thaliana	ERX3218929	Illumina HiSeq 3000 paired end sequencing	Short read Whole genome shotgun sequencing of 276 wild A. thaliana rosettes from south west Germany.	Microorganisms from all three domains of life establish associations with plants. Although some harm the plant as pathogens, others antagonize pathogens or help the plant though priming of the plant immune system, nutrient acquisition, tuning plant hormone levels, and more. Most culture-independent plant microbiome research has focused on amplicon sequencing of 16S rRNA and/or the internal transcribed spacer (ITS), but the decreasing price of high-throughput sequencing has made shotgun metagenome sequencing increasingly accessible. Here, we describe the shotgun sequencing of 275 wild Arabidopsis thaliana leaf microbiomes from southwest Germany, with additional 16S and ITS1 amplicon data for 176 of those samples. The samples were dominated by bacteria, with eukaryotes contributing a minority of reads. Microbial membership showed weak associations with both site of origin and plant genotype, which were highly confounded. There is large variation among microbiomes, with one extreme comprising samples of low complexity and a high load of microorganisms typical of infected plants, and samples of high complexity and a low microbial load as the other extreme. We use the metagenome data, which captures the ratio of plant to bacterial DNA in real leaves, to scale the 16S amplicon data such that they reflect absolute bacterial abundance, and show that this cost effective hybrid strategy overcomes compositionality problems in amplicon data and leads to fundamentally different conclusions about microbiome assembly.						5.94	FALSE	FALSE
ERR3191150	ERP114102	0.338	WGS	RANDOM	Illumina HiSeq 3000	NextMet24_306	Arabidopsis thaliana	ERX3218930	Illumina HiSeq 3000 paired end sequencing	Short read Whole genome shotgun sequencing of 276 wild A. thaliana rosettes from south west Germany.	Microorganisms from all three domains of life establish associations with plants. Although some harm the plant as pathogens, others antagonize pathogens or help the plant though priming of the plant immune system, nutrient acquisition, tuning plant hormone levels, and more. Most culture-independent plant microbiome research has focused on amplicon sequencing of 16S rRNA and/or the internal transcribed spacer (ITS), but the decreasing price of high-throughput sequencing has made shotgun metagenome sequencing increasingly accessible. Here, we describe the shotgun sequencing of 275 wild Arabidopsis thaliana leaf microbiomes from southwest Germany, with additional 16S and ITS1 amplicon data for 176 of those samples. The samples were dominated by bacteria, with eukaryotes contributing a minority of reads. Microbial membership showed weak associations with both site of origin and plant genotype, which were highly confounded. There is large variation among microbiomes, with one extreme comprising samples of low complexity and a high load of microorganisms typical of infected plants, and samples of high complexity and a low microbial load as the other extreme. We use the metagenome data, which captures the ratio of plant to bacterial DNA in real leaves, to scale the 16S amplicon data such that they reflect absolute bacterial abundance, and show that this cost effective hybrid strategy overcomes compositionality problems in amplicon data and leads to fundamentally different conclusions about microbiome assembly.						7.41	FALSE	FALSE
ERR3191151	ERP114102	0.597	WGS	RANDOM	Illumina HiSeq 3000	NextMet25_307	Arabidopsis thaliana	ERX3218931	Illumina HiSeq 3000 paired end sequencing	Short read Whole genome shotgun sequencing of 276 wild A. thaliana rosettes from south west Germany.	Microorganisms from all three domains of life establish associations with plants. Although some harm the plant as pathogens, others antagonize pathogens or help the plant though priming of the plant immune system, nutrient acquisition, tuning plant hormone levels, and more. Most culture-independent plant microbiome research has focused on amplicon sequencing of 16S rRNA and/or the internal transcribed spacer (ITS), but the decreasing price of high-throughput sequencing has made shotgun metagenome sequencing increasingly accessible. Here, we describe the shotgun sequencing of 275 wild Arabidopsis thaliana leaf microbiomes from southwest Germany, with additional 16S and ITS1 amplicon data for 176 of those samples. The samples were dominated by bacteria, with eukaryotes contributing a minority of reads. Microbial membership showed weak associations with both site of origin and plant genotype, which were highly confounded. There is large variation among microbiomes, with one extreme comprising samples of low complexity and a high load of microorganisms typical of infected plants, and samples of high complexity and a low microbial load as the other extreme. We use the metagenome data, which captures the ratio of plant to bacterial DNA in real leaves, to scale the 16S amplicon data such that they reflect absolute bacterial abundance, and show that this cost effective hybrid strategy overcomes compositionality problems in amplicon data and leads to fundamentally different conclusions about microbiome assembly.						6.11	FALSE	FALSE
ERR3191152	ERP114102	0.552	WGS	RANDOM	Illumina HiSeq 3000	NextMet26_308	Arabidopsis thaliana	ERX3218932	Illumina HiSeq 3000 paired end sequencing	Short read Whole genome shotgun sequencing of 276 wild A. thaliana rosettes from south west Germany.	Microorganisms from all three domains of life establish associations with plants. Although some harm the plant as pathogens, others antagonize pathogens or help the plant though priming of the plant immune system, nutrient acquisition, tuning plant hormone levels, and more. Most culture-independent plant microbiome research has focused on amplicon sequencing of 16S rRNA and/or the internal transcribed spacer (ITS), but the decreasing price of high-throughput sequencing has made shotgun metagenome sequencing increasingly accessible. Here, we describe the shotgun sequencing of 275 wild Arabidopsis thaliana leaf microbiomes from southwest Germany, with additional 16S and ITS1 amplicon data for 176 of those samples. The samples were dominated by bacteria, with eukaryotes contributing a minority of reads. Microbial membership showed weak associations with both site of origin and plant genotype, which were highly confounded. There is large variation among microbiomes, with one extreme comprising samples of low complexity and a high load of microorganisms typical of infected plants, and samples of high complexity and a low microbial load as the other extreme. We use the metagenome data, which captures the ratio of plant to bacterial DNA in real leaves, to scale the 16S amplicon data such that they reflect absolute bacterial abundance, and show that this cost effective hybrid strategy overcomes compositionality problems in amplicon data and leads to fundamentally different conclusions about microbiome assembly.						6.91	FALSE	FALSE
ERR3191153	ERP114102	0.568	WGS	RANDOM	Illumina HiSeq 3000	NextMet27_309	Arabidopsis thaliana	ERX3218933	Illumina HiSeq 3000 paired end sequencing	Short read Whole genome shotgun sequencing of 276 wild A. thaliana rosettes from south west Germany.	Microorganisms from all three domains of life establish associations with plants. Although some harm the plant as pathogens, others antagonize pathogens or help the plant though priming of the plant immune system, nutrient acquisition, tuning plant hormone levels, and more. Most culture-independent plant microbiome research has focused on amplicon sequencing of 16S rRNA and/or the internal transcribed spacer (ITS), but the decreasing price of high-throughput sequencing has made shotgun metagenome sequencing increasingly accessible. Here, we describe the shotgun sequencing of 275 wild Arabidopsis thaliana leaf microbiomes from southwest Germany, with additional 16S and ITS1 amplicon data for 176 of those samples. The samples were dominated by bacteria, with eukaryotes contributing a minority of reads. Microbial membership showed weak associations with both site of origin and plant genotype, which were highly confounded. There is large variation among microbiomes, with one extreme comprising samples of low complexity and a high load of microorganisms typical of infected plants, and samples of high complexity and a low microbial load as the other extreme. We use the metagenome data, which captures the ratio of plant to bacterial DNA in real leaves, to scale the 16S amplicon data such that they reflect absolute bacterial abundance, and show that this cost effective hybrid strategy overcomes compositionality problems in amplicon data and leads to fundamentally different conclusions about microbiome assembly.						15.73	FALSE	FALSE
ERR3191154	ERP114102	0.949	WGS	RANDOM	Illumina HiSeq 3000	NextMet28_310	Arabidopsis thaliana	ERX3218934	Illumina HiSeq 3000 paired end sequencing	Short read Whole genome shotgun sequencing of 276 wild A. thaliana rosettes from south west Germany.	Microorganisms from all three domains of life establish associations with plants. Although some harm the plant as pathogens, others antagonize pathogens or help the plant though priming of the plant immune system, nutrient acquisition, tuning plant hormone levels, and more. Most culture-independent plant microbiome research has focused on amplicon sequencing of 16S rRNA and/or the internal transcribed spacer (ITS), but the decreasing price of high-throughput sequencing has made shotgun metagenome sequencing increasingly accessible. Here, we describe the shotgun sequencing of 275 wild Arabidopsis thaliana leaf microbiomes from southwest Germany, with additional 16S and ITS1 amplicon data for 176 of those samples. The samples were dominated by bacteria, with eukaryotes contributing a minority of reads. Microbial membership showed weak associations with both site of origin and plant genotype, which were highly confounded. There is large variation among microbiomes, with one extreme comprising samples of low complexity and a high load of microorganisms typical of infected plants, and samples of high complexity and a low microbial load as the other extreme. We use the metagenome data, which captures the ratio of plant to bacterial DNA in real leaves, to scale the 16S amplicon data such that they reflect absolute bacterial abundance, and show that this cost effective hybrid strategy overcomes compositionality problems in amplicon data and leads to fundamentally different conclusions about microbiome assembly.						10.59	FALSE	FALSE
ERR3191155	ERP114102	0.713	WGS	RANDOM	Illumina HiSeq 3000	NextMet29_311	Arabidopsis thaliana	ERX3218935	Illumina HiSeq 3000 paired end sequencing	Short read Whole genome shotgun sequencing of 276 wild A. thaliana rosettes from south west Germany.	Microorganisms from all three domains of life establish associations with plants. Although some harm the plant as pathogens, others antagonize pathogens or help the plant though priming of the plant immune system, nutrient acquisition, tuning plant hormone levels, and more. Most culture-independent plant microbiome research has focused on amplicon sequencing of 16S rRNA and/or the internal transcribed spacer (ITS), but the decreasing price of high-throughput sequencing has made shotgun metagenome sequencing increasingly accessible. Here, we describe the shotgun sequencing of 275 wild Arabidopsis thaliana leaf microbiomes from southwest Germany, with additional 16S and ITS1 amplicon data for 176 of those samples. The samples were dominated by bacteria, with eukaryotes contributing a minority of reads. Microbial membership showed weak associations with both site of origin and plant genotype, which were highly confounded. There is large variation among microbiomes, with one extreme comprising samples of low complexity and a high load of microorganisms typical of infected plants, and samples of high complexity and a low microbial load as the other extreme. We use the metagenome data, which captures the ratio of plant to bacterial DNA in real leaves, to scale the 16S amplicon data such that they reflect absolute bacterial abundance, and show that this cost effective hybrid strategy overcomes compositionality problems in amplicon data and leads to fundamentally different conclusions about microbiome assembly.						9.82	FALSE	FALSE
ERR3191156	ERP114102	0.448	WGS	RANDOM	Illumina HiSeq 3000	NextMet3_312	Arabidopsis thaliana	ERX3218936	Illumina HiSeq 3000 paired end sequencing	Short read Whole genome shotgun sequencing of 276 wild A. thaliana rosettes from south west Germany.	Microorganisms from all three domains of life establish associations with plants. Although some harm the plant as pathogens, others antagonize pathogens or help the plant though priming of the plant immune system, nutrient acquisition, tuning plant hormone levels, and more. Most culture-independent plant microbiome research has focused on amplicon sequencing of 16S rRNA and/or the internal transcribed spacer (ITS), but the decreasing price of high-throughput sequencing has made shotgun metagenome sequencing increasingly accessible. Here, we describe the shotgun sequencing of 275 wild Arabidopsis thaliana leaf microbiomes from southwest Germany, with additional 16S and ITS1 amplicon data for 176 of those samples. The samples were dominated by bacteria, with eukaryotes contributing a minority of reads. Microbial membership showed weak associations with both site of origin and plant genotype, which were highly confounded. There is large variation among microbiomes, with one extreme comprising samples of low complexity and a high load of microorganisms typical of infected plants, and samples of high complexity and a low microbial load as the other extreme. We use the metagenome data, which captures the ratio of plant to bacterial DNA in real leaves, to scale the 16S amplicon data such that they reflect absolute bacterial abundance, and show that this cost effective hybrid strategy overcomes compositionality problems in amplicon data and leads to fundamentally different conclusions about microbiome assembly.						13.01	FALSE	FALSE
ERR3191157	ERP114102	0.533	WGS	RANDOM	Illumina HiSeq 3000	NextMet30_313	Arabidopsis thaliana	ERX3218937	Illumina HiSeq 3000 paired end sequencing	Short read Whole genome shotgun sequencing of 276 wild A. thaliana rosettes from south west Germany.	Microorganisms from all three domains of life establish associations with plants. Although some harm the plant as pathogens, others antagonize pathogens or help the plant though priming of the plant immune system, nutrient acquisition, tuning plant hormone levels, and more. Most culture-independent plant microbiome research has focused on amplicon sequencing of 16S rRNA and/or the internal transcribed spacer (ITS), but the decreasing price of high-throughput sequencing has made shotgun metagenome sequencing increasingly accessible. Here, we describe the shotgun sequencing of 275 wild Arabidopsis thaliana leaf microbiomes from southwest Germany, with additional 16S and ITS1 amplicon data for 176 of those samples. The samples were dominated by bacteria, with eukaryotes contributing a minority of reads. Microbial membership showed weak associations with both site of origin and plant genotype, which were highly confounded. There is large variation among microbiomes, with one extreme comprising samples of low complexity and a high load of microorganisms typical of infected plants, and samples of high complexity and a low microbial load as the other extreme. We use the metagenome data, which captures the ratio of plant to bacterial DNA in real leaves, to scale the 16S amplicon data such that they reflect absolute bacterial abundance, and show that this cost effective hybrid strategy overcomes compositionality problems in amplicon data and leads to fundamentally different conclusions about microbiome assembly.						9.64	FALSE	FALSE
ERR3191158	ERP114102	0.493	WGS	RANDOM	Illumina HiSeq 3000	NextMet31_314	Arabidopsis thaliana	ERX3218938	Illumina HiSeq 3000 paired end sequencing	Short read Whole genome shotgun sequencing of 276 wild A. thaliana rosettes from south west Germany.	Microorganisms from all three domains of life establish associations with plants. Although some harm the plant as pathogens, others antagonize pathogens or help the plant though priming of the plant immune system, nutrient acquisition, tuning plant hormone levels, and more. Most culture-independent plant microbiome research has focused on amplicon sequencing of 16S rRNA and/or the internal transcribed spacer (ITS), but the decreasing price of high-throughput sequencing has made shotgun metagenome sequencing increasingly accessible. Here, we describe the shotgun sequencing of 275 wild Arabidopsis thaliana leaf microbiomes from southwest Germany, with additional 16S and ITS1 amplicon data for 176 of those samples. The samples were dominated by bacteria, with eukaryotes contributing a minority of reads. Microbial membership showed weak associations with both site of origin and plant genotype, which were highly confounded. There is large variation among microbiomes, with one extreme comprising samples of low complexity and a high load of microorganisms typical of infected plants, and samples of high complexity and a low microbial load as the other extreme. We use the metagenome data, which captures the ratio of plant to bacterial DNA in real leaves, to scale the 16S amplicon data such that they reflect absolute bacterial abundance, and show that this cost effective hybrid strategy overcomes compositionality problems in amplicon data and leads to fundamentally different conclusions about microbiome assembly.						7.22	FALSE	FALSE
ERR3191159	ERP114102	0.434	WGS	RANDOM	Illumina HiSeq 3000	NextMet32_315	Arabidopsis thaliana	ERX3218939	Illumina HiSeq 3000 paired end sequencing	Short read Whole genome shotgun sequencing of 276 wild A. thaliana rosettes from south west Germany.	Microorganisms from all three domains of life establish associations with plants. Although some harm the plant as pathogens, others antagonize pathogens or help the plant though priming of the plant immune system, nutrient acquisition, tuning plant hormone levels, and more. Most culture-independent plant microbiome research has focused on amplicon sequencing of 16S rRNA and/or the internal transcribed spacer (ITS), but the decreasing price of high-throughput sequencing has made shotgun metagenome sequencing increasingly accessible. Here, we describe the shotgun sequencing of 275 wild Arabidopsis thaliana leaf microbiomes from southwest Germany, with additional 16S and ITS1 amplicon data for 176 of those samples. The samples were dominated by bacteria, with eukaryotes contributing a minority of reads. Microbial membership showed weak associations with both site of origin and plant genotype, which were highly confounded. There is large variation among microbiomes, with one extreme comprising samples of low complexity and a high load of microorganisms typical of infected plants, and samples of high complexity and a low microbial load as the other extreme. We use the metagenome data, which captures the ratio of plant to bacterial DNA in real leaves, to scale the 16S amplicon data such that they reflect absolute bacterial abundance, and show that this cost effective hybrid strategy overcomes compositionality problems in amplicon data and leads to fundamentally different conclusions about microbiome assembly.						9.94	FALSE	FALSE
ERR3191160	ERP114102	0.415	WGS	RANDOM	Illumina HiSeq 3000	NextMet33_316	Arabidopsis thaliana	ERX3218940	Illumina HiSeq 3000 paired end sequencing	Short read Whole genome shotgun sequencing of 276 wild A. thaliana rosettes from south west Germany.	Microorganisms from all three domains of life establish associations with plants. Although some harm the plant as pathogens, others antagonize pathogens or help the plant though priming of the plant immune system, nutrient acquisition, tuning plant hormone levels, and more. Most culture-independent plant microbiome research has focused on amplicon sequencing of 16S rRNA and/or the internal transcribed spacer (ITS), but the decreasing price of high-throughput sequencing has made shotgun metagenome sequencing increasingly accessible. Here, we describe the shotgun sequencing of 275 wild Arabidopsis thaliana leaf microbiomes from southwest Germany, with additional 16S and ITS1 amplicon data for 176 of those samples. The samples were dominated by bacteria, with eukaryotes contributing a minority of reads. Microbial membership showed weak associations with both site of origin and plant genotype, which were highly confounded. There is large variation among microbiomes, with one extreme comprising samples of low complexity and a high load of microorganisms typical of infected plants, and samples of high complexity and a low microbial load as the other extreme. We use the metagenome data, which captures the ratio of plant to bacterial DNA in real leaves, to scale the 16S amplicon data such that they reflect absolute bacterial abundance, and show that this cost effective hybrid strategy overcomes compositionality problems in amplicon data and leads to fundamentally different conclusions about microbiome assembly.						7.83	FALSE	FALSE
ERR3191161	ERP114102	0.68	WGS	RANDOM	Illumina HiSeq 3000	NextMet34_317	Arabidopsis thaliana	ERX3218941	Illumina HiSeq 3000 paired end sequencing	Short read Whole genome shotgun sequencing of 276 wild A. thaliana rosettes from south west Germany.	Microorganisms from all three domains of life establish associations with plants. Although some harm the plant as pathogens, others antagonize pathogens or help the plant though priming of the plant immune system, nutrient acquisition, tuning plant hormone levels, and more. Most culture-independent plant microbiome research has focused on amplicon sequencing of 16S rRNA and/or the internal transcribed spacer (ITS), but the decreasing price of high-throughput sequencing has made shotgun metagenome sequencing increasingly accessible. Here, we describe the shotgun sequencing of 275 wild Arabidopsis thaliana leaf microbiomes from southwest Germany, with additional 16S and ITS1 amplicon data for 176 of those samples. The samples were dominated by bacteria, with eukaryotes contributing a minority of reads. Microbial membership showed weak associations with both site of origin and plant genotype, which were highly confounded. There is large variation among microbiomes, with one extreme comprising samples of low complexity and a high load of microorganisms typical of infected plants, and samples of high complexity and a low microbial load as the other extreme. We use the metagenome data, which captures the ratio of plant to bacterial DNA in real leaves, to scale the 16S amplicon data such that they reflect absolute bacterial abundance, and show that this cost effective hybrid strategy overcomes compositionality problems in amplicon data and leads to fundamentally different conclusions about microbiome assembly.						13.64	FALSE	FALSE
ERR3191162	ERP114102	0.813	WGS	RANDOM	Illumina HiSeq 3000	NextMet35_318	Arabidopsis thaliana	ERX3218942	Illumina HiSeq 3000 paired end sequencing	Short read Whole genome shotgun sequencing of 276 wild A. thaliana rosettes from south west Germany.	Microorganisms from all three domains of life establish associations with plants. Although some harm the plant as pathogens, others antagonize pathogens or help the plant though priming of the plant immune system, nutrient acquisition, tuning plant hormone levels, and more. Most culture-independent plant microbiome research has focused on amplicon sequencing of 16S rRNA and/or the internal transcribed spacer (ITS), but the decreasing price of high-throughput sequencing has made shotgun metagenome sequencing increasingly accessible. Here, we describe the shotgun sequencing of 275 wild Arabidopsis thaliana leaf microbiomes from southwest Germany, with additional 16S and ITS1 amplicon data for 176 of those samples. The samples were dominated by bacteria, with eukaryotes contributing a minority of reads. Microbial membership showed weak associations with both site of origin and plant genotype, which were highly confounded. There is large variation among microbiomes, with one extreme comprising samples of low complexity and a high load of microorganisms typical of infected plants, and samples of high complexity and a low microbial load as the other extreme. We use the metagenome data, which captures the ratio of plant to bacterial DNA in real leaves, to scale the 16S amplicon data such that they reflect absolute bacterial abundance, and show that this cost effective hybrid strategy overcomes compositionality problems in amplicon data and leads to fundamentally different conclusions about microbiome assembly.						15.46	FALSE	FALSE
ERR3191163	ERP114102	0.768	WGS	RANDOM	Illumina HiSeq 3000	NextMet36_319	Arabidopsis thaliana	ERX3218943	Illumina HiSeq 3000 paired end sequencing	Short read Whole genome shotgun sequencing of 276 wild A. thaliana rosettes from south west Germany.	Microorganisms from all three domains of life establish associations with plants. Although some harm the plant as pathogens, others antagonize pathogens or help the plant though priming of the plant immune system, nutrient acquisition, tuning plant hormone levels, and more. Most culture-independent plant microbiome research has focused on amplicon sequencing of 16S rRNA and/or the internal transcribed spacer (ITS), but the decreasing price of high-throughput sequencing has made shotgun metagenome sequencing increasingly accessible. Here, we describe the shotgun sequencing of 275 wild Arabidopsis thaliana leaf microbiomes from southwest Germany, with additional 16S and ITS1 amplicon data for 176 of those samples. The samples were dominated by bacteria, with eukaryotes contributing a minority of reads. Microbial membership showed weak associations with both site of origin and plant genotype, which were highly confounded. There is large variation among microbiomes, with one extreme comprising samples of low complexity and a high load of microorganisms typical of infected plants, and samples of high complexity and a low microbial load as the other extreme. We use the metagenome data, which captures the ratio of plant to bacterial DNA in real leaves, to scale the 16S amplicon data such that they reflect absolute bacterial abundance, and show that this cost effective hybrid strategy overcomes compositionality problems in amplicon data and leads to fundamentally different conclusions about microbiome assembly.						13.04	FALSE	FALSE
ERR3191164	ERP114102	0.499	WGS	RANDOM	Illumina HiSeq 3000	NextMet37_320	Arabidopsis thaliana	ERX3218944	Illumina HiSeq 3000 paired end sequencing	Short read Whole genome shotgun sequencing of 276 wild A. thaliana rosettes from south west Germany.	Microorganisms from all three domains of life establish associations with plants. Although some harm the plant as pathogens, others antagonize pathogens or help the plant though priming of the plant immune system, nutrient acquisition, tuning plant hormone levels, and more. Most culture-independent plant microbiome research has focused on amplicon sequencing of 16S rRNA and/or the internal transcribed spacer (ITS), but the decreasing price of high-throughput sequencing has made shotgun metagenome sequencing increasingly accessible. Here, we describe the shotgun sequencing of 275 wild Arabidopsis thaliana leaf microbiomes from southwest Germany, with additional 16S and ITS1 amplicon data for 176 of those samples. The samples were dominated by bacteria, with eukaryotes contributing a minority of reads. Microbial membership showed weak associations with both site of origin and plant genotype, which were highly confounded. There is large variation among microbiomes, with one extreme comprising samples of low complexity and a high load of microorganisms typical of infected plants, and samples of high complexity and a low microbial load as the other extreme. We use the metagenome data, which captures the ratio of plant to bacterial DNA in real leaves, to scale the 16S amplicon data such that they reflect absolute bacterial abundance, and show that this cost effective hybrid strategy overcomes compositionality problems in amplicon data and leads to fundamentally different conclusions about microbiome assembly.						7.73	FALSE	FALSE
ERR3191165	ERP114102	0.631	WGS	RANDOM	Illumina HiSeq 3000	NextMet38_321	Arabidopsis thaliana	ERX3218945	Illumina HiSeq 3000 paired end sequencing	Short read Whole genome shotgun sequencing of 276 wild A. thaliana rosettes from south west Germany.	Microorganisms from all three domains of life establish associations with plants. Although some harm the plant as pathogens, others antagonize pathogens or help the plant though priming of the plant immune system, nutrient acquisition, tuning plant hormone levels, and more. Most culture-independent plant microbiome research has focused on amplicon sequencing of 16S rRNA and/or the internal transcribed spacer (ITS), but the decreasing price of high-throughput sequencing has made shotgun metagenome sequencing increasingly accessible. Here, we describe the shotgun sequencing of 275 wild Arabidopsis thaliana leaf microbiomes from southwest Germany, with additional 16S and ITS1 amplicon data for 176 of those samples. The samples were dominated by bacteria, with eukaryotes contributing a minority of reads. Microbial membership showed weak associations with both site of origin and plant genotype, which were highly confounded. There is large variation among microbiomes, with one extreme comprising samples of low complexity and a high load of microorganisms typical of infected plants, and samples of high complexity and a low microbial load as the other extreme. We use the metagenome data, which captures the ratio of plant to bacterial DNA in real leaves, to scale the 16S amplicon data such that they reflect absolute bacterial abundance, and show that this cost effective hybrid strategy overcomes compositionality problems in amplicon data and leads to fundamentally different conclusions about microbiome assembly.						11.52	FALSE	FALSE
ERR3191166	ERP114102	0.475	WGS	RANDOM	Illumina HiSeq 3000	NextMet39_322	Arabidopsis thaliana	ERX3218946	Illumina HiSeq 3000 paired end sequencing	Short read Whole genome shotgun sequencing of 276 wild A. thaliana rosettes from south west Germany.	Microorganisms from all three domains of life establish associations with plants. Although some harm the plant as pathogens, others antagonize pathogens or help the plant though priming of the plant immune system, nutrient acquisition, tuning plant hormone levels, and more. Most culture-independent plant microbiome research has focused on amplicon sequencing of 16S rRNA and/or the internal transcribed spacer (ITS), but the decreasing price of high-throughput sequencing has made shotgun metagenome sequencing increasingly accessible. Here, we describe the shotgun sequencing of 275 wild Arabidopsis thaliana leaf microbiomes from southwest Germany, with additional 16S and ITS1 amplicon data for 176 of those samples. The samples were dominated by bacteria, with eukaryotes contributing a minority of reads. Microbial membership showed weak associations with both site of origin and plant genotype, which were highly confounded. There is large variation among microbiomes, with one extreme comprising samples of low complexity and a high load of microorganisms typical of infected plants, and samples of high complexity and a low microbial load as the other extreme. We use the metagenome data, which captures the ratio of plant to bacterial DNA in real leaves, to scale the 16S amplicon data such that they reflect absolute bacterial abundance, and show that this cost effective hybrid strategy overcomes compositionality problems in amplicon data and leads to fundamentally different conclusions about microbiome assembly.						8.85	FALSE	FALSE
ERR3191167	ERP114102	0.768	WGS	RANDOM	Illumina HiSeq 3000	NextMet4_323	Arabidopsis thaliana	ERX3218947	Illumina HiSeq 3000 paired end sequencing	Short read Whole genome shotgun sequencing of 276 wild A. thaliana rosettes from south west Germany.	Microorganisms from all three domains of life establish associations with plants. Although some harm the plant as pathogens, others antagonize pathogens or help the plant though priming of the plant immune system, nutrient acquisition, tuning plant hormone levels, and more. Most culture-independent plant microbiome research has focused on amplicon sequencing of 16S rRNA and/or the internal transcribed spacer (ITS), but the decreasing price of high-throughput sequencing has made shotgun metagenome sequencing increasingly accessible. Here, we describe the shotgun sequencing of 275 wild Arabidopsis thaliana leaf microbiomes from southwest Germany, with additional 16S and ITS1 amplicon data for 176 of those samples. The samples were dominated by bacteria, with eukaryotes contributing a minority of reads. Microbial membership showed weak associations with both site of origin and plant genotype, which were highly confounded. There is large variation among microbiomes, with one extreme comprising samples of low complexity and a high load of microorganisms typical of infected plants, and samples of high complexity and a low microbial load as the other extreme. We use the metagenome data, which captures the ratio of plant to bacterial DNA in real leaves, to scale the 16S amplicon data such that they reflect absolute bacterial abundance, and show that this cost effective hybrid strategy overcomes compositionality problems in amplicon data and leads to fundamentally different conclusions about microbiome assembly.						11.41	FALSE	FALSE
ERR3191168	ERP114102	0.44	WGS	RANDOM	Illumina HiSeq 3000	NextMet40_324	Arabidopsis thaliana	ERX3218948	Illumina HiSeq 3000 paired end sequencing	Short read Whole genome shotgun sequencing of 276 wild A. thaliana rosettes from south west Germany.	Microorganisms from all three domains of life establish associations with plants. Although some harm the plant as pathogens, others antagonize pathogens or help the plant though priming of the plant immune system, nutrient acquisition, tuning plant hormone levels, and more. Most culture-independent plant microbiome research has focused on amplicon sequencing of 16S rRNA and/or the internal transcribed spacer (ITS), but the decreasing price of high-throughput sequencing has made shotgun metagenome sequencing increasingly accessible. Here, we describe the shotgun sequencing of 275 wild Arabidopsis thaliana leaf microbiomes from southwest Germany, with additional 16S and ITS1 amplicon data for 176 of those samples. The samples were dominated by bacteria, with eukaryotes contributing a minority of reads. Microbial membership showed weak associations with both site of origin and plant genotype, which were highly confounded. There is large variation among microbiomes, with one extreme comprising samples of low complexity and a high load of microorganisms typical of infected plants, and samples of high complexity and a low microbial load as the other extreme. We use the metagenome data, which captures the ratio of plant to bacterial DNA in real leaves, to scale the 16S amplicon data such that they reflect absolute bacterial abundance, and show that this cost effective hybrid strategy overcomes compositionality problems in amplicon data and leads to fundamentally different conclusions about microbiome assembly.						8.47	FALSE	FALSE
ERR3191169	ERP114102	0.61	WGS	RANDOM	Illumina HiSeq 3000	NextMet41_325	Arabidopsis thaliana	ERX3218949	Illumina HiSeq 3000 paired end sequencing	Short read Whole genome shotgun sequencing of 276 wild A. thaliana rosettes from south west Germany.	Microorganisms from all three domains of life establish associations with plants. Although some harm the plant as pathogens, others antagonize pathogens or help the plant though priming of the plant immune system, nutrient acquisition, tuning plant hormone levels, and more. Most culture-independent plant microbiome research has focused on amplicon sequencing of 16S rRNA and/or the internal transcribed spacer (ITS), but the decreasing price of high-throughput sequencing has made shotgun metagenome sequencing increasingly accessible. Here, we describe the shotgun sequencing of 275 wild Arabidopsis thaliana leaf microbiomes from southwest Germany, with additional 16S and ITS1 amplicon data for 176 of those samples. The samples were dominated by bacteria, with eukaryotes contributing a minority of reads. Microbial membership showed weak associations with both site of origin and plant genotype, which were highly confounded. There is large variation among microbiomes, with one extreme comprising samples of low complexity and a high load of microorganisms typical of infected plants, and samples of high complexity and a low microbial load as the other extreme. We use the metagenome data, which captures the ratio of plant to bacterial DNA in real leaves, to scale the 16S amplicon data such that they reflect absolute bacterial abundance, and show that this cost effective hybrid strategy overcomes compositionality problems in amplicon data and leads to fundamentally different conclusions about microbiome assembly.						5.78	FALSE	FALSE
ERR3191170	ERP114102	0.586	WGS	RANDOM	Illumina HiSeq 3000	NextMet42_326	Arabidopsis thaliana	ERX3218950	Illumina HiSeq 3000 paired end sequencing	Short read Whole genome shotgun sequencing of 276 wild A. thaliana rosettes from south west Germany.	Microorganisms from all three domains of life establish associations with plants. Although some harm the plant as pathogens, others antagonize pathogens or help the plant though priming of the plant immune system, nutrient acquisition, tuning plant hormone levels, and more. Most culture-independent plant microbiome research has focused on amplicon sequencing of 16S rRNA and/or the internal transcribed spacer (ITS), but the decreasing price of high-throughput sequencing has made shotgun metagenome sequencing increasingly accessible. Here, we describe the shotgun sequencing of 275 wild Arabidopsis thaliana leaf microbiomes from southwest Germany, with additional 16S and ITS1 amplicon data for 176 of those samples. The samples were dominated by bacteria, with eukaryotes contributing a minority of reads. Microbial membership showed weak associations with both site of origin and plant genotype, which were highly confounded. There is large variation among microbiomes, with one extreme comprising samples of low complexity and a high load of microorganisms typical of infected plants, and samples of high complexity and a low microbial load as the other extreme. We use the metagenome data, which captures the ratio of plant to bacterial DNA in real leaves, to scale the 16S amplicon data such that they reflect absolute bacterial abundance, and show that this cost effective hybrid strategy overcomes compositionality problems in amplicon data and leads to fundamentally different conclusions about microbiome assembly.						6.05	FALSE	FALSE
ERR3191171	ERP114102	0.798	WGS	RANDOM	Illumina HiSeq 3000	NextMet43_327	Arabidopsis thaliana	ERX3218951	Illumina HiSeq 3000 paired end sequencing	Short read Whole genome shotgun sequencing of 276 wild A. thaliana rosettes from south west Germany.	Microorganisms from all three domains of life establish associations with plants. Although some harm the plant as pathogens, others antagonize pathogens or help the plant though priming of the plant immune system, nutrient acquisition, tuning plant hormone levels, and more. Most culture-independent plant microbiome research has focused on amplicon sequencing of 16S rRNA and/or the internal transcribed spacer (ITS), but the decreasing price of high-throughput sequencing has made shotgun metagenome sequencing increasingly accessible. Here, we describe the shotgun sequencing of 275 wild Arabidopsis thaliana leaf microbiomes from southwest Germany, with additional 16S and ITS1 amplicon data for 176 of those samples. The samples were dominated by bacteria, with eukaryotes contributing a minority of reads. Microbial membership showed weak associations with both site of origin and plant genotype, which were highly confounded. There is large variation among microbiomes, with one extreme comprising samples of low complexity and a high load of microorganisms typical of infected plants, and samples of high complexity and a low microbial load as the other extreme. We use the metagenome data, which captures the ratio of plant to bacterial DNA in real leaves, to scale the 16S amplicon data such that they reflect absolute bacterial abundance, and show that this cost effective hybrid strategy overcomes compositionality problems in amplicon data and leads to fundamentally different conclusions about microbiome assembly.						8.92	FALSE	FALSE
ERR3191172	ERP114102	0.665	WGS	RANDOM	Illumina HiSeq 3000	NextMet44_328	Arabidopsis thaliana	ERX3218952	Illumina HiSeq 3000 paired end sequencing	Short read Whole genome shotgun sequencing of 276 wild A. thaliana rosettes from south west Germany.	Microorganisms from all three domains of life establish associations with plants. Although some harm the plant as pathogens, others antagonize pathogens or help the plant though priming of the plant immune system, nutrient acquisition, tuning plant hormone levels, and more. Most culture-independent plant microbiome research has focused on amplicon sequencing of 16S rRNA and/or the internal transcribed spacer (ITS), but the decreasing price of high-throughput sequencing has made shotgun metagenome sequencing increasingly accessible. Here, we describe the shotgun sequencing of 275 wild Arabidopsis thaliana leaf microbiomes from southwest Germany, with additional 16S and ITS1 amplicon data for 176 of those samples. The samples were dominated by bacteria, with eukaryotes contributing a minority of reads. Microbial membership showed weak associations with both site of origin and plant genotype, which were highly confounded. There is large variation among microbiomes, with one extreme comprising samples of low complexity and a high load of microorganisms typical of infected plants, and samples of high complexity and a low microbial load as the other extreme. We use the metagenome data, which captures the ratio of plant to bacterial DNA in real leaves, to scale the 16S amplicon data such that they reflect absolute bacterial abundance, and show that this cost effective hybrid strategy overcomes compositionality problems in amplicon data and leads to fundamentally different conclusions about microbiome assembly.						11.44	FALSE	FALSE
ERR3191173	ERP114102	0.434	WGS	RANDOM	Illumina HiSeq 3000	NextMet45_329	Arabidopsis thaliana	ERX3218953	Illumina HiSeq 3000 paired end sequencing	Short read Whole genome shotgun sequencing of 276 wild A. thaliana rosettes from south west Germany.	Microorganisms from all three domains of life establish associations with plants. Although some harm the plant as pathogens, others antagonize pathogens or help the plant though priming of the plant immune system, nutrient acquisition, tuning plant hormone levels, and more. Most culture-independent plant microbiome research has focused on amplicon sequencing of 16S rRNA and/or the internal transcribed spacer (ITS), but the decreasing price of high-throughput sequencing has made shotgun metagenome sequencing increasingly accessible. Here, we describe the shotgun sequencing of 275 wild Arabidopsis thaliana leaf microbiomes from southwest Germany, with additional 16S and ITS1 amplicon data for 176 of those samples. The samples were dominated by bacteria, with eukaryotes contributing a minority of reads. Microbial membership showed weak associations with both site of origin and plant genotype, which were highly confounded. There is large variation among microbiomes, with one extreme comprising samples of low complexity and a high load of microorganisms typical of infected plants, and samples of high complexity and a low microbial load as the other extreme. We use the metagenome data, which captures the ratio of plant to bacterial DNA in real leaves, to scale the 16S amplicon data such that they reflect absolute bacterial abundance, and show that this cost effective hybrid strategy overcomes compositionality problems in amplicon data and leads to fundamentally different conclusions about microbiome assembly.						8.37	FALSE	FALSE
ERR3191174	ERP114102	0.373	WGS	RANDOM	Illumina HiSeq 3000	NextMet46_330	Arabidopsis thaliana	ERX3218954	Illumina HiSeq 3000 paired end sequencing	Short read Whole genome shotgun sequencing of 276 wild A. thaliana rosettes from south west Germany.	Microorganisms from all three domains of life establish associations with plants. Although some harm the plant as pathogens, others antagonize pathogens or help the plant though priming of the plant immune system, nutrient acquisition, tuning plant hormone levels, and more. Most culture-independent plant microbiome research has focused on amplicon sequencing of 16S rRNA and/or the internal transcribed spacer (ITS), but the decreasing price of high-throughput sequencing has made shotgun metagenome sequencing increasingly accessible. Here, we describe the shotgun sequencing of 275 wild Arabidopsis thaliana leaf microbiomes from southwest Germany, with additional 16S and ITS1 amplicon data for 176 of those samples. The samples were dominated by bacteria, with eukaryotes contributing a minority of reads. Microbial membership showed weak associations with both site of origin and plant genotype, which were highly confounded. There is large variation among microbiomes, with one extreme comprising samples of low complexity and a high load of microorganisms typical of infected plants, and samples of high complexity and a low microbial load as the other extreme. We use the metagenome data, which captures the ratio of plant to bacterial DNA in real leaves, to scale the 16S amplicon data such that they reflect absolute bacterial abundance, and show that this cost effective hybrid strategy overcomes compositionality problems in amplicon data and leads to fundamentally different conclusions about microbiome assembly.						8.42	FALSE	FALSE
ERR3191175	ERP114102	0.377	WGS	RANDOM	Illumina HiSeq 3000	NextMet47_331	Arabidopsis thaliana	ERX3218955	Illumina HiSeq 3000 paired end sequencing	Short read Whole genome shotgun sequencing of 276 wild A. thaliana rosettes from south west Germany.	Microorganisms from all three domains of life establish associations with plants. Although some harm the plant as pathogens, others antagonize pathogens or help the plant though priming of the plant immune system, nutrient acquisition, tuning plant hormone levels, and more. Most culture-independent plant microbiome research has focused on amplicon sequencing of 16S rRNA and/or the internal transcribed spacer (ITS), but the decreasing price of high-throughput sequencing has made shotgun metagenome sequencing increasingly accessible. Here, we describe the shotgun sequencing of 275 wild Arabidopsis thaliana leaf microbiomes from southwest Germany, with additional 16S and ITS1 amplicon data for 176 of those samples. The samples were dominated by bacteria, with eukaryotes contributing a minority of reads. Microbial membership showed weak associations with both site of origin and plant genotype, which were highly confounded. There is large variation among microbiomes, with one extreme comprising samples of low complexity and a high load of microorganisms typical of infected plants, and samples of high complexity and a low microbial load as the other extreme. We use the metagenome data, which captures the ratio of plant to bacterial DNA in real leaves, to scale the 16S amplicon data such that they reflect absolute bacterial abundance, and show that this cost effective hybrid strategy overcomes compositionality problems in amplicon data and leads to fundamentally different conclusions about microbiome assembly.						6.95	FALSE	FALSE
ERR3191176	ERP114102	0.379	WGS	RANDOM	Illumina HiSeq 3000	NextMet48_332	Arabidopsis thaliana	ERX3218956	Illumina HiSeq 3000 paired end sequencing	Short read Whole genome shotgun sequencing of 276 wild A. thaliana rosettes from south west Germany.	Microorganisms from all three domains of life establish associations with plants. Although some harm the plant as pathogens, others antagonize pathogens or help the plant though priming of the plant immune system, nutrient acquisition, tuning plant hormone levels, and more. Most culture-independent plant microbiome research has focused on amplicon sequencing of 16S rRNA and/or the internal transcribed spacer (ITS), but the decreasing price of high-throughput sequencing has made shotgun metagenome sequencing increasingly accessible. Here, we describe the shotgun sequencing of 275 wild Arabidopsis thaliana leaf microbiomes from southwest Germany, with additional 16S and ITS1 amplicon data for 176 of those samples. The samples were dominated by bacteria, with eukaryotes contributing a minority of reads. Microbial membership showed weak associations with both site of origin and plant genotype, which were highly confounded. There is large variation among microbiomes, with one extreme comprising samples of low complexity and a high load of microorganisms typical of infected plants, and samples of high complexity and a low microbial load as the other extreme. We use the metagenome data, which captures the ratio of plant to bacterial DNA in real leaves, to scale the 16S amplicon data such that they reflect absolute bacterial abundance, and show that this cost effective hybrid strategy overcomes compositionality problems in amplicon data and leads to fundamentally different conclusions about microbiome assembly.						7.81	FALSE	FALSE
ERR3191177	ERP114102	0.585	WGS	RANDOM	Illumina HiSeq 3000	NextMet49_333	Arabidopsis thaliana	ERX3218957	Illumina HiSeq 3000 paired end sequencing	Short read Whole genome shotgun sequencing of 276 wild A. thaliana rosettes from south west Germany.	Microorganisms from all three domains of life establish associations with plants. Although some harm the plant as pathogens, others antagonize pathogens or help the plant though priming of the plant immune system, nutrient acquisition, tuning plant hormone levels, and more. Most culture-independent plant microbiome research has focused on amplicon sequencing of 16S rRNA and/or the internal transcribed spacer (ITS), but the decreasing price of high-throughput sequencing has made shotgun metagenome sequencing increasingly accessible. Here, we describe the shotgun sequencing of 275 wild Arabidopsis thaliana leaf microbiomes from southwest Germany, with additional 16S and ITS1 amplicon data for 176 of those samples. The samples were dominated by bacteria, with eukaryotes contributing a minority of reads. Microbial membership showed weak associations with both site of origin and plant genotype, which were highly confounded. There is large variation among microbiomes, with one extreme comprising samples of low complexity and a high load of microorganisms typical of infected plants, and samples of high complexity and a low microbial load as the other extreme. We use the metagenome data, which captures the ratio of plant to bacterial DNA in real leaves, to scale the 16S amplicon data such that they reflect absolute bacterial abundance, and show that this cost effective hybrid strategy overcomes compositionality problems in amplicon data and leads to fundamentally different conclusions about microbiome assembly.						11.27	FALSE	FALSE
ERR3191178	ERP114102	0.43	WGS	RANDOM	Illumina HiSeq 3000	NextMet5_334	Arabidopsis thaliana	ERX3218958	Illumina HiSeq 3000 paired end sequencing	Short read Whole genome shotgun sequencing of 276 wild A. thaliana rosettes from south west Germany.	Microorganisms from all three domains of life establish associations with plants. Although some harm the plant as pathogens, others antagonize pathogens or help the plant though priming of the plant immune system, nutrient acquisition, tuning plant hormone levels, and more. Most culture-independent plant microbiome research has focused on amplicon sequencing of 16S rRNA and/or the internal transcribed spacer (ITS), but the decreasing price of high-throughput sequencing has made shotgun metagenome sequencing increasingly accessible. Here, we describe the shotgun sequencing of 275 wild Arabidopsis thaliana leaf microbiomes from southwest Germany, with additional 16S and ITS1 amplicon data for 176 of those samples. The samples were dominated by bacteria, with eukaryotes contributing a minority of reads. Microbial membership showed weak associations with both site of origin and plant genotype, which were highly confounded. There is large variation among microbiomes, with one extreme comprising samples of low complexity and a high load of microorganisms typical of infected plants, and samples of high complexity and a low microbial load as the other extreme. We use the metagenome data, which captures the ratio of plant to bacterial DNA in real leaves, to scale the 16S amplicon data such that they reflect absolute bacterial abundance, and show that this cost effective hybrid strategy overcomes compositionality problems in amplicon data and leads to fundamentally different conclusions about microbiome assembly.						6.15	FALSE	FALSE
ERR3191179	ERP114102	0.574	WGS	RANDOM	Illumina HiSeq 3000	NextMet50_335	Arabidopsis thaliana	ERX3218959	Illumina HiSeq 3000 paired end sequencing	Short read Whole genome shotgun sequencing of 276 wild A. thaliana rosettes from south west Germany.	Microorganisms from all three domains of life establish associations with plants. Although some harm the plant as pathogens, others antagonize pathogens or help the plant though priming of the plant immune system, nutrient acquisition, tuning plant hormone levels, and more. Most culture-independent plant microbiome research has focused on amplicon sequencing of 16S rRNA and/or the internal transcribed spacer (ITS), but the decreasing price of high-throughput sequencing has made shotgun metagenome sequencing increasingly accessible. Here, we describe the shotgun sequencing of 275 wild Arabidopsis thaliana leaf microbiomes from southwest Germany, with additional 16S and ITS1 amplicon data for 176 of those samples. The samples were dominated by bacteria, with eukaryotes contributing a minority of reads. Microbial membership showed weak associations with both site of origin and plant genotype, which were highly confounded. There is large variation among microbiomes, with one extreme comprising samples of low complexity and a high load of microorganisms typical of infected plants, and samples of high complexity and a low microbial load as the other extreme. We use the metagenome data, which captures the ratio of plant to bacterial DNA in real leaves, to scale the 16S amplicon data such that they reflect absolute bacterial abundance, and show that this cost effective hybrid strategy overcomes compositionality problems in amplicon data and leads to fundamentally different conclusions about microbiome assembly.						5.47	FALSE	FALSE
ERR3191180	ERP114102	0.554	WGS	RANDOM	Illumina HiSeq 3000	NextMet51_336	Arabidopsis thaliana	ERX3218960	Illumina HiSeq 3000 paired end sequencing	Short read Whole genome shotgun sequencing of 276 wild A. thaliana rosettes from south west Germany.	Microorganisms from all three domains of life establish associations with plants. Although some harm the plant as pathogens, others antagonize pathogens or help the plant though priming of the plant immune system, nutrient acquisition, tuning plant hormone levels, and more. Most culture-independent plant microbiome research has focused on amplicon sequencing of 16S rRNA and/or the internal transcribed spacer (ITS), but the decreasing price of high-throughput sequencing has made shotgun metagenome sequencing increasingly accessible. Here, we describe the shotgun sequencing of 275 wild Arabidopsis thaliana leaf microbiomes from southwest Germany, with additional 16S and ITS1 amplicon data for 176 of those samples. The samples were dominated by bacteria, with eukaryotes contributing a minority of reads. Microbial membership showed weak associations with both site of origin and plant genotype, which were highly confounded. There is large variation among microbiomes, with one extreme comprising samples of low complexity and a high load of microorganisms typical of infected plants, and samples of high complexity and a low microbial load as the other extreme. We use the metagenome data, which captures the ratio of plant to bacterial DNA in real leaves, to scale the 16S amplicon data such that they reflect absolute bacterial abundance, and show that this cost effective hybrid strategy overcomes compositionality problems in amplicon data and leads to fundamentally different conclusions about microbiome assembly.						7.92	FALSE	FALSE
ERR3191181	ERP114102	1.008	WGS	RANDOM	Illumina HiSeq 3000	NextMet52_337	Arabidopsis thaliana	ERX3218961	Illumina HiSeq 3000 paired end sequencing	Short read Whole genome shotgun sequencing of 276 wild A. thaliana rosettes from south west Germany.	Microorganisms from all three domains of life establish associations with plants. Although some harm the plant as pathogens, others antagonize pathogens or help the plant though priming of the plant immune system, nutrient acquisition, tuning plant hormone levels, and more. Most culture-independent plant microbiome research has focused on amplicon sequencing of 16S rRNA and/or the internal transcribed spacer (ITS), but the decreasing price of high-throughput sequencing has made shotgun metagenome sequencing increasingly accessible. Here, we describe the shotgun sequencing of 275 wild Arabidopsis thaliana leaf microbiomes from southwest Germany, with additional 16S and ITS1 amplicon data for 176 of those samples. The samples were dominated by bacteria, with eukaryotes contributing a minority of reads. Microbial membership showed weak associations with both site of origin and plant genotype, which were highly confounded. There is large variation among microbiomes, with one extreme comprising samples of low complexity and a high load of microorganisms typical of infected plants, and samples of high complexity and a low microbial load as the other extreme. We use the metagenome data, which captures the ratio of plant to bacterial DNA in real leaves, to scale the 16S amplicon data such that they reflect absolute bacterial abundance, and show that this cost effective hybrid strategy overcomes compositionality problems in amplicon data and leads to fundamentally different conclusions about microbiome assembly.						7.96	TRUE	FALSE	0.202716	0.20273
ERR3191182	ERP114102	0.524	WGS	RANDOM	Illumina HiSeq 3000	NextMet53_338	Arabidopsis thaliana	ERX3218962	Illumina HiSeq 3000 paired end sequencing	Short read Whole genome shotgun sequencing of 276 wild A. thaliana rosettes from south west Germany.	Microorganisms from all three domains of life establish associations with plants. Although some harm the plant as pathogens, others antagonize pathogens or help the plant though priming of the plant immune system, nutrient acquisition, tuning plant hormone levels, and more. Most culture-independent plant microbiome research has focused on amplicon sequencing of 16S rRNA and/or the internal transcribed spacer (ITS), but the decreasing price of high-throughput sequencing has made shotgun metagenome sequencing increasingly accessible. Here, we describe the shotgun sequencing of 275 wild Arabidopsis thaliana leaf microbiomes from southwest Germany, with additional 16S and ITS1 amplicon data for 176 of those samples. The samples were dominated by bacteria, with eukaryotes contributing a minority of reads. Microbial membership showed weak associations with both site of origin and plant genotype, which were highly confounded. There is large variation among microbiomes, with one extreme comprising samples of low complexity and a high load of microorganisms typical of infected plants, and samples of high complexity and a low microbial load as the other extreme. We use the metagenome data, which captures the ratio of plant to bacterial DNA in real leaves, to scale the 16S amplicon data such that they reflect absolute bacterial abundance, and show that this cost effective hybrid strategy overcomes compositionality problems in amplicon data and leads to fundamentally different conclusions about microbiome assembly.						5.45	FALSE	FALSE
ERR3191183	ERP114102	0.519	WGS	RANDOM	Illumina HiSeq 3000	NextMet54_339	Arabidopsis thaliana	ERX3218963	Illumina HiSeq 3000 paired end sequencing	Short read Whole genome shotgun sequencing of 276 wild A. thaliana rosettes from south west Germany.	Microorganisms from all three domains of life establish associations with plants. Although some harm the plant as pathogens, others antagonize pathogens or help the plant though priming of the plant immune system, nutrient acquisition, tuning plant hormone levels, and more. Most culture-independent plant microbiome research has focused on amplicon sequencing of 16S rRNA and/or the internal transcribed spacer (ITS), but the decreasing price of high-throughput sequencing has made shotgun metagenome sequencing increasingly accessible. Here, we describe the shotgun sequencing of 275 wild Arabidopsis thaliana leaf microbiomes from southwest Germany, with additional 16S and ITS1 amplicon data for 176 of those samples. The samples were dominated by bacteria, with eukaryotes contributing a minority of reads. Microbial membership showed weak associations with both site of origin and plant genotype, which were highly confounded. There is large variation among microbiomes, with one extreme comprising samples of low complexity and a high load of microorganisms typical of infected plants, and samples of high complexity and a low microbial load as the other extreme. We use the metagenome data, which captures the ratio of plant to bacterial DNA in real leaves, to scale the 16S amplicon data such that they reflect absolute bacterial abundance, and show that this cost effective hybrid strategy overcomes compositionality problems in amplicon data and leads to fundamentally different conclusions about microbiome assembly.						8.91	FALSE	FALSE
ERR3191185	ERP114102	0.37	WGS	RANDOM	Illumina HiSeq 3000	NextMet56_341	Arabidopsis thaliana	ERX3218965	Illumina HiSeq 3000 paired end sequencing	Short read Whole genome shotgun sequencing of 276 wild A. thaliana rosettes from south west Germany.	Microorganisms from all three domains of life establish associations with plants. Although some harm the plant as pathogens, others antagonize pathogens or help the plant though priming of the plant immune system, nutrient acquisition, tuning plant hormone levels, and more. Most culture-independent plant microbiome research has focused on amplicon sequencing of 16S rRNA and/or the internal transcribed spacer (ITS), but the decreasing price of high-throughput sequencing has made shotgun metagenome sequencing increasingly accessible. Here, we describe the shotgun sequencing of 275 wild Arabidopsis thaliana leaf microbiomes from southwest Germany, with additional 16S and ITS1 amplicon data for 176 of those samples. The samples were dominated by bacteria, with eukaryotes contributing a minority of reads. Microbial membership showed weak associations with both site of origin and plant genotype, which were highly confounded. There is large variation among microbiomes, with one extreme comprising samples of low complexity and a high load of microorganisms typical of infected plants, and samples of high complexity and a low microbial load as the other extreme. We use the metagenome data, which captures the ratio of plant to bacterial DNA in real leaves, to scale the 16S amplicon data such that they reflect absolute bacterial abundance, and show that this cost effective hybrid strategy overcomes compositionality problems in amplicon data and leads to fundamentally different conclusions about microbiome assembly.						21.36	FALSE	FALSE
ERR3191186	ERP114102	0.665	WGS	RANDOM	Illumina HiSeq 3000	NextMet57_342	Arabidopsis thaliana	ERX3218966	Illumina HiSeq 3000 paired end sequencing	Short read Whole genome shotgun sequencing of 276 wild A. thaliana rosettes from south west Germany.	Microorganisms from all three domains of life establish associations with plants. Although some harm the plant as pathogens, others antagonize pathogens or help the plant though priming of the plant immune system, nutrient acquisition, tuning plant hormone levels, and more. Most culture-independent plant microbiome research has focused on amplicon sequencing of 16S rRNA and/or the internal transcribed spacer (ITS), but the decreasing price of high-throughput sequencing has made shotgun metagenome sequencing increasingly accessible. Here, we describe the shotgun sequencing of 275 wild Arabidopsis thaliana leaf microbiomes from southwest Germany, with additional 16S and ITS1 amplicon data for 176 of those samples. The samples were dominated by bacteria, with eukaryotes contributing a minority of reads. Microbial membership showed weak associations with both site of origin and plant genotype, which were highly confounded. There is large variation among microbiomes, with one extreme comprising samples of low complexity and a high load of microorganisms typical of infected plants, and samples of high complexity and a low microbial load as the other extreme. We use the metagenome data, which captures the ratio of plant to bacterial DNA in real leaves, to scale the 16S amplicon data such that they reflect absolute bacterial abundance, and show that this cost effective hybrid strategy overcomes compositionality problems in amplicon data and leads to fundamentally different conclusions about microbiome assembly.						9	FALSE	FALSE
ERR3191187	ERP114102	0.705	WGS	RANDOM	Illumina HiSeq 3000	NextMet58_343	Arabidopsis thaliana	ERX3218967	Illumina HiSeq 3000 paired end sequencing	Short read Whole genome shotgun sequencing of 276 wild A. thaliana rosettes from south west Germany.	Microorganisms from all three domains of life establish associations with plants. Although some harm the plant as pathogens, others antagonize pathogens or help the plant though priming of the plant immune system, nutrient acquisition, tuning plant hormone levels, and more. Most culture-independent plant microbiome research has focused on amplicon sequencing of 16S rRNA and/or the internal transcribed spacer (ITS), but the decreasing price of high-throughput sequencing has made shotgun metagenome sequencing increasingly accessible. Here, we describe the shotgun sequencing of 275 wild Arabidopsis thaliana leaf microbiomes from southwest Germany, with additional 16S and ITS1 amplicon data for 176 of those samples. The samples were dominated by bacteria, with eukaryotes contributing a minority of reads. Microbial membership showed weak associations with both site of origin and plant genotype, which were highly confounded. There is large variation among microbiomes, with one extreme comprising samples of low complexity and a high load of microorganisms typical of infected plants, and samples of high complexity and a low microbial load as the other extreme. We use the metagenome data, which captures the ratio of plant to bacterial DNA in real leaves, to scale the 16S amplicon data such that they reflect absolute bacterial abundance, and show that this cost effective hybrid strategy overcomes compositionality problems in amplicon data and leads to fundamentally different conclusions about microbiome assembly.						12.97	FALSE	FALSE
ERR3191188	ERP114102	0.753	WGS	RANDOM	Illumina HiSeq 3000	NextMet59_344	Arabidopsis thaliana	ERX3218968	Illumina HiSeq 3000 paired end sequencing	Short read Whole genome shotgun sequencing of 276 wild A. thaliana rosettes from south west Germany.	Microorganisms from all three domains of life establish associations with plants. Although some harm the plant as pathogens, others antagonize pathogens or help the plant though priming of the plant immune system, nutrient acquisition, tuning plant hormone levels, and more. Most culture-independent plant microbiome research has focused on amplicon sequencing of 16S rRNA and/or the internal transcribed spacer (ITS), but the decreasing price of high-throughput sequencing has made shotgun metagenome sequencing increasingly accessible. Here, we describe the shotgun sequencing of 275 wild Arabidopsis thaliana leaf microbiomes from southwest Germany, with additional 16S and ITS1 amplicon data for 176 of those samples. The samples were dominated by bacteria, with eukaryotes contributing a minority of reads. Microbial membership showed weak associations with both site of origin and plant genotype, which were highly confounded. There is large variation among microbiomes, with one extreme comprising samples of low complexity and a high load of microorganisms typical of infected plants, and samples of high complexity and a low microbial load as the other extreme. We use the metagenome data, which captures the ratio of plant to bacterial DNA in real leaves, to scale the 16S amplicon data such that they reflect absolute bacterial abundance, and show that this cost effective hybrid strategy overcomes compositionality problems in amplicon data and leads to fundamentally different conclusions about microbiome assembly.						7.95	FALSE	FALSE
ERR3191190	ERP114102	1.072	WGS	RANDOM	Illumina HiSeq 3000	NextMet60_346	Arabidopsis thaliana	ERX3218970	Illumina HiSeq 3000 paired end sequencing	Short read Whole genome shotgun sequencing of 276 wild A. thaliana rosettes from south west Germany.	Microorganisms from all three domains of life establish associations with plants. Although some harm the plant as pathogens, others antagonize pathogens or help the plant though priming of the plant immune system, nutrient acquisition, tuning plant hormone levels, and more. Most culture-independent plant microbiome research has focused on amplicon sequencing of 16S rRNA and/or the internal transcribed spacer (ITS), but the decreasing price of high-throughput sequencing has made shotgun metagenome sequencing increasingly accessible. Here, we describe the shotgun sequencing of 275 wild Arabidopsis thaliana leaf microbiomes from southwest Germany, with additional 16S and ITS1 amplicon data for 176 of those samples. The samples were dominated by bacteria, with eukaryotes contributing a minority of reads. Microbial membership showed weak associations with both site of origin and plant genotype, which were highly confounded. There is large variation among microbiomes, with one extreme comprising samples of low complexity and a high load of microorganisms typical of infected plants, and samples of high complexity and a low microbial load as the other extreme. We use the metagenome data, which captures the ratio of plant to bacterial DNA in real leaves, to scale the 16S amplicon data such that they reflect absolute bacterial abundance, and show that this cost effective hybrid strategy overcomes compositionality problems in amplicon data and leads to fundamentally different conclusions about microbiome assembly.						9.98	TRUE	FALSE	0.206572	0.206451
ERR3191191	ERP114102	0.347	WGS	RANDOM	Illumina HiSeq 3000	NextMet61_347	Arabidopsis thaliana	ERX3218971	Illumina HiSeq 3000 paired end sequencing	Short read Whole genome shotgun sequencing of 276 wild A. thaliana rosettes from south west Germany.	Microorganisms from all three domains of life establish associations with plants. Although some harm the plant as pathogens, others antagonize pathogens or help the plant though priming of the plant immune system, nutrient acquisition, tuning plant hormone levels, and more. Most culture-independent plant microbiome research has focused on amplicon sequencing of 16S rRNA and/or the internal transcribed spacer (ITS), but the decreasing price of high-throughput sequencing has made shotgun metagenome sequencing increasingly accessible. Here, we describe the shotgun sequencing of 275 wild Arabidopsis thaliana leaf microbiomes from southwest Germany, with additional 16S and ITS1 amplicon data for 176 of those samples. The samples were dominated by bacteria, with eukaryotes contributing a minority of reads. Microbial membership showed weak associations with both site of origin and plant genotype, which were highly confounded. There is large variation among microbiomes, with one extreme comprising samples of low complexity and a high load of microorganisms typical of infected plants, and samples of high complexity and a low microbial load as the other extreme. We use the metagenome data, which captures the ratio of plant to bacterial DNA in real leaves, to scale the 16S amplicon data such that they reflect absolute bacterial abundance, and show that this cost effective hybrid strategy overcomes compositionality problems in amplicon data and leads to fundamentally different conclusions about microbiome assembly.						16.99	FALSE	FALSE
ERR3191192	ERP114102	0.363	WGS	RANDOM	Illumina HiSeq 3000	NextMet62_348	Arabidopsis thaliana	ERX3218972	Illumina HiSeq 3000 paired end sequencing	Short read Whole genome shotgun sequencing of 276 wild A. thaliana rosettes from south west Germany.	Microorganisms from all three domains of life establish associations with plants. Although some harm the plant as pathogens, others antagonize pathogens or help the plant though priming of the plant immune system, nutrient acquisition, tuning plant hormone levels, and more. Most culture-independent plant microbiome research has focused on amplicon sequencing of 16S rRNA and/or the internal transcribed spacer (ITS), but the decreasing price of high-throughput sequencing has made shotgun metagenome sequencing increasingly accessible. Here, we describe the shotgun sequencing of 275 wild Arabidopsis thaliana leaf microbiomes from southwest Germany, with additional 16S and ITS1 amplicon data for 176 of those samples. The samples were dominated by bacteria, with eukaryotes contributing a minority of reads. Microbial membership showed weak associations with both site of origin and plant genotype, which were highly confounded. There is large variation among microbiomes, with one extreme comprising samples of low complexity and a high load of microorganisms typical of infected plants, and samples of high complexity and a low microbial load as the other extreme. We use the metagenome data, which captures the ratio of plant to bacterial DNA in real leaves, to scale the 16S amplicon data such that they reflect absolute bacterial abundance, and show that this cost effective hybrid strategy overcomes compositionality problems in amplicon data and leads to fundamentally different conclusions about microbiome assembly.						13.03	FALSE	FALSE
ERR3191193	ERP114102	0.692	WGS	RANDOM	Illumina HiSeq 3000	NextMet63_349	Arabidopsis thaliana	ERX3218973	Illumina HiSeq 3000 paired end sequencing	Short read Whole genome shotgun sequencing of 276 wild A. thaliana rosettes from south west Germany.	Microorganisms from all three domains of life establish associations with plants. Although some harm the plant as pathogens, others antagonize pathogens or help the plant though priming of the plant immune system, nutrient acquisition, tuning plant hormone levels, and more. Most culture-independent plant microbiome research has focused on amplicon sequencing of 16S rRNA and/or the internal transcribed spacer (ITS), but the decreasing price of high-throughput sequencing has made shotgun metagenome sequencing increasingly accessible. Here, we describe the shotgun sequencing of 275 wild Arabidopsis thaliana leaf microbiomes from southwest Germany, with additional 16S and ITS1 amplicon data for 176 of those samples. The samples were dominated by bacteria, with eukaryotes contributing a minority of reads. Microbial membership showed weak associations with both site of origin and plant genotype, which were highly confounded. There is large variation among microbiomes, with one extreme comprising samples of low complexity and a high load of microorganisms typical of infected plants, and samples of high complexity and a low microbial load as the other extreme. We use the metagenome data, which captures the ratio of plant to bacterial DNA in real leaves, to scale the 16S amplicon data such that they reflect absolute bacterial abundance, and show that this cost effective hybrid strategy overcomes compositionality problems in amplicon data and leads to fundamentally different conclusions about microbiome assembly.						8.42	FALSE	FALSE
ERR3191194	ERP114102	0.341	WGS	RANDOM	Illumina HiSeq 3000	NextMet64_350	Arabidopsis thaliana	ERX3218974	Illumina HiSeq 3000 paired end sequencing	Short read Whole genome shotgun sequencing of 276 wild A. thaliana rosettes from south west Germany.	Microorganisms from all three domains of life establish associations with plants. Although some harm the plant as pathogens, others antagonize pathogens or help the plant though priming of the plant immune system, nutrient acquisition, tuning plant hormone levels, and more. Most culture-independent plant microbiome research has focused on amplicon sequencing of 16S rRNA and/or the internal transcribed spacer (ITS), but the decreasing price of high-throughput sequencing has made shotgun metagenome sequencing increasingly accessible. Here, we describe the shotgun sequencing of 275 wild Arabidopsis thaliana leaf microbiomes from southwest Germany, with additional 16S and ITS1 amplicon data for 176 of those samples. The samples were dominated by bacteria, with eukaryotes contributing a minority of reads. Microbial membership showed weak associations with both site of origin and plant genotype, which were highly confounded. There is large variation among microbiomes, with one extreme comprising samples of low complexity and a high load of microorganisms typical of infected plants, and samples of high complexity and a low microbial load as the other extreme. We use the metagenome data, which captures the ratio of plant to bacterial DNA in real leaves, to scale the 16S amplicon data such that they reflect absolute bacterial abundance, and show that this cost effective hybrid strategy overcomes compositionality problems in amplicon data and leads to fundamentally different conclusions about microbiome assembly.						22.88	FALSE	FALSE
ERR3191195	ERP114102	0.587	WGS	RANDOM	Illumina HiSeq 3000	NextMet65_351	Arabidopsis thaliana	ERX3218975	Illumina HiSeq 3000 paired end sequencing	Short read Whole genome shotgun sequencing of 276 wild A. thaliana rosettes from south west Germany.	Microorganisms from all three domains of life establish associations with plants. Although some harm the plant as pathogens, others antagonize pathogens or help the plant though priming of the plant immune system, nutrient acquisition, tuning plant hormone levels, and more. Most culture-independent plant microbiome research has focused on amplicon sequencing of 16S rRNA and/or the internal transcribed spacer (ITS), but the decreasing price of high-throughput sequencing has made shotgun metagenome sequencing increasingly accessible. Here, we describe the shotgun sequencing of 275 wild Arabidopsis thaliana leaf microbiomes from southwest Germany, with additional 16S and ITS1 amplicon data for 176 of those samples. The samples were dominated by bacteria, with eukaryotes contributing a minority of reads. Microbial membership showed weak associations with both site of origin and plant genotype, which were highly confounded. There is large variation among microbiomes, with one extreme comprising samples of low complexity and a high load of microorganisms typical of infected plants, and samples of high complexity and a low microbial load as the other extreme. We use the metagenome data, which captures the ratio of plant to bacterial DNA in real leaves, to scale the 16S amplicon data such that they reflect absolute bacterial abundance, and show that this cost effective hybrid strategy overcomes compositionality problems in amplicon data and leads to fundamentally different conclusions about microbiome assembly.						9.77	FALSE	FALSE
ERR3191196	ERP114102	0.546	WGS	RANDOM	Illumina HiSeq 3000	NextMet66_352	Arabidopsis thaliana	ERX3218976	Illumina HiSeq 3000 paired end sequencing	Short read Whole genome shotgun sequencing of 276 wild A. thaliana rosettes from south west Germany.	Microorganisms from all three domains of life establish associations with plants. Although some harm the plant as pathogens, others antagonize pathogens or help the plant though priming of the plant immune system, nutrient acquisition, tuning plant hormone levels, and more. Most culture-independent plant microbiome research has focused on amplicon sequencing of 16S rRNA and/or the internal transcribed spacer (ITS), but the decreasing price of high-throughput sequencing has made shotgun metagenome sequencing increasingly accessible. Here, we describe the shotgun sequencing of 275 wild Arabidopsis thaliana leaf microbiomes from southwest Germany, with additional 16S and ITS1 amplicon data for 176 of those samples. The samples were dominated by bacteria, with eukaryotes contributing a minority of reads. Microbial membership showed weak associations with both site of origin and plant genotype, which were highly confounded. There is large variation among microbiomes, with one extreme comprising samples of low complexity and a high load of microorganisms typical of infected plants, and samples of high complexity and a low microbial load as the other extreme. We use the metagenome data, which captures the ratio of plant to bacterial DNA in real leaves, to scale the 16S amplicon data such that they reflect absolute bacterial abundance, and show that this cost effective hybrid strategy overcomes compositionality problems in amplicon data and leads to fundamentally different conclusions about microbiome assembly.						10.25	FALSE	FALSE
ERR3191197	ERP114102	0.627	WGS	RANDOM	Illumina HiSeq 3000	NextMet67_353	Arabidopsis thaliana	ERX3218977	Illumina HiSeq 3000 paired end sequencing	Short read Whole genome shotgun sequencing of 276 wild A. thaliana rosettes from south west Germany.	Microorganisms from all three domains of life establish associations with plants. Although some harm the plant as pathogens, others antagonize pathogens or help the plant though priming of the plant immune system, nutrient acquisition, tuning plant hormone levels, and more. Most culture-independent plant microbiome research has focused on amplicon sequencing of 16S rRNA and/or the internal transcribed spacer (ITS), but the decreasing price of high-throughput sequencing has made shotgun metagenome sequencing increasingly accessible. Here, we describe the shotgun sequencing of 275 wild Arabidopsis thaliana leaf microbiomes from southwest Germany, with additional 16S and ITS1 amplicon data for 176 of those samples. The samples were dominated by bacteria, with eukaryotes contributing a minority of reads. Microbial membership showed weak associations with both site of origin and plant genotype, which were highly confounded. There is large variation among microbiomes, with one extreme comprising samples of low complexity and a high load of microorganisms typical of infected plants, and samples of high complexity and a low microbial load as the other extreme. We use the metagenome data, which captures the ratio of plant to bacterial DNA in real leaves, to scale the 16S amplicon data such that they reflect absolute bacterial abundance, and show that this cost effective hybrid strategy overcomes compositionality problems in amplicon data and leads to fundamentally different conclusions about microbiome assembly.						14.84	FALSE	FALSE
ERR3191199	ERP114102	0.723	WGS	RANDOM	Illumina HiSeq 3000	NextMet69_355	Arabidopsis thaliana	ERX3218979	Illumina HiSeq 3000 paired end sequencing	Short read Whole genome shotgun sequencing of 276 wild A. thaliana rosettes from south west Germany.	Microorganisms from all three domains of life establish associations with plants. Although some harm the plant as pathogens, others antagonize pathogens or help the plant though priming of the plant immune system, nutrient acquisition, tuning plant hormone levels, and more. Most culture-independent plant microbiome research has focused on amplicon sequencing of 16S rRNA and/or the internal transcribed spacer (ITS), but the decreasing price of high-throughput sequencing has made shotgun metagenome sequencing increasingly accessible. Here, we describe the shotgun sequencing of 275 wild Arabidopsis thaliana leaf microbiomes from southwest Germany, with additional 16S and ITS1 amplicon data for 176 of those samples. The samples were dominated by bacteria, with eukaryotes contributing a minority of reads. Microbial membership showed weak associations with both site of origin and plant genotype, which were highly confounded. There is large variation among microbiomes, with one extreme comprising samples of low complexity and a high load of microorganisms typical of infected plants, and samples of high complexity and a low microbial load as the other extreme. We use the metagenome data, which captures the ratio of plant to bacterial DNA in real leaves, to scale the 16S amplicon data such that they reflect absolute bacterial abundance, and show that this cost effective hybrid strategy overcomes compositionality problems in amplicon data and leads to fundamentally different conclusions about microbiome assembly.						12.49	FALSE	FALSE
ERR3191200	ERP114102	0.331	WGS	RANDOM	Illumina HiSeq 3000	NextMet7_356	Arabidopsis thaliana	ERX3218980	Illumina HiSeq 3000 paired end sequencing	Short read Whole genome shotgun sequencing of 276 wild A. thaliana rosettes from south west Germany.	Microorganisms from all three domains of life establish associations with plants. Although some harm the plant as pathogens, others antagonize pathogens or help the plant though priming of the plant immune system, nutrient acquisition, tuning plant hormone levels, and more. Most culture-independent plant microbiome research has focused on amplicon sequencing of 16S rRNA and/or the internal transcribed spacer (ITS), but the decreasing price of high-throughput sequencing has made shotgun metagenome sequencing increasingly accessible. Here, we describe the shotgun sequencing of 275 wild Arabidopsis thaliana leaf microbiomes from southwest Germany, with additional 16S and ITS1 amplicon data for 176 of those samples. The samples were dominated by bacteria, with eukaryotes contributing a minority of reads. Microbial membership showed weak associations with both site of origin and plant genotype, which were highly confounded. There is large variation among microbiomes, with one extreme comprising samples of low complexity and a high load of microorganisms typical of infected plants, and samples of high complexity and a low microbial load as the other extreme. We use the metagenome data, which captures the ratio of plant to bacterial DNA in real leaves, to scale the 16S amplicon data such that they reflect absolute bacterial abundance, and show that this cost effective hybrid strategy overcomes compositionality problems in amplicon data and leads to fundamentally different conclusions about microbiome assembly.						7.46	FALSE	FALSE
ERR3191201	ERP114102	0.539	WGS	RANDOM	Illumina HiSeq 3000	NextMet70_357	Arabidopsis thaliana	ERX3218981	Illumina HiSeq 3000 paired end sequencing	Short read Whole genome shotgun sequencing of 276 wild A. thaliana rosettes from south west Germany.	Microorganisms from all three domains of life establish associations with plants. Although some harm the plant as pathogens, others antagonize pathogens or help the plant though priming of the plant immune system, nutrient acquisition, tuning plant hormone levels, and more. Most culture-independent plant microbiome research has focused on amplicon sequencing of 16S rRNA and/or the internal transcribed spacer (ITS), but the decreasing price of high-throughput sequencing has made shotgun metagenome sequencing increasingly accessible. Here, we describe the shotgun sequencing of 275 wild Arabidopsis thaliana leaf microbiomes from southwest Germany, with additional 16S and ITS1 amplicon data for 176 of those samples. The samples were dominated by bacteria, with eukaryotes contributing a minority of reads. Microbial membership showed weak associations with both site of origin and plant genotype, which were highly confounded. There is large variation among microbiomes, with one extreme comprising samples of low complexity and a high load of microorganisms typical of infected plants, and samples of high complexity and a low microbial load as the other extreme. We use the metagenome data, which captures the ratio of plant to bacterial DNA in real leaves, to scale the 16S amplicon data such that they reflect absolute bacterial abundance, and show that this cost effective hybrid strategy overcomes compositionality problems in amplicon data and leads to fundamentally different conclusions about microbiome assembly.						10.64	FALSE	FALSE
ERR3191202	ERP114102	0.622	WGS	RANDOM	Illumina HiSeq 3000	NextMet71_358	Arabidopsis thaliana	ERX3218982	Illumina HiSeq 3000 paired end sequencing	Short read Whole genome shotgun sequencing of 276 wild A. thaliana rosettes from south west Germany.	Microorganisms from all three domains of life establish associations with plants. Although some harm the plant as pathogens, others antagonize pathogens or help the plant though priming of the plant immune system, nutrient acquisition, tuning plant hormone levels, and more. Most culture-independent plant microbiome research has focused on amplicon sequencing of 16S rRNA and/or the internal transcribed spacer (ITS), but the decreasing price of high-throughput sequencing has made shotgun metagenome sequencing increasingly accessible. Here, we describe the shotgun sequencing of 275 wild Arabidopsis thaliana leaf microbiomes from southwest Germany, with additional 16S and ITS1 amplicon data for 176 of those samples. The samples were dominated by bacteria, with eukaryotes contributing a minority of reads. Microbial membership showed weak associations with both site of origin and plant genotype, which were highly confounded. There is large variation among microbiomes, with one extreme comprising samples of low complexity and a high load of microorganisms typical of infected plants, and samples of high complexity and a low microbial load as the other extreme. We use the metagenome data, which captures the ratio of plant to bacterial DNA in real leaves, to scale the 16S amplicon data such that they reflect absolute bacterial abundance, and show that this cost effective hybrid strategy overcomes compositionality problems in amplicon data and leads to fundamentally different conclusions about microbiome assembly.						23.66	FALSE	FALSE
ERR3191203	ERP114102	0.589	WGS	RANDOM	Illumina HiSeq 3000	NextMet72_359	Arabidopsis thaliana	ERX3218983	Illumina HiSeq 3000 paired end sequencing	Short read Whole genome shotgun sequencing of 276 wild A. thaliana rosettes from south west Germany.	Microorganisms from all three domains of life establish associations with plants. Although some harm the plant as pathogens, others antagonize pathogens or help the plant though priming of the plant immune system, nutrient acquisition, tuning plant hormone levels, and more. Most culture-independent plant microbiome research has focused on amplicon sequencing of 16S rRNA and/or the internal transcribed spacer (ITS), but the decreasing price of high-throughput sequencing has made shotgun metagenome sequencing increasingly accessible. Here, we describe the shotgun sequencing of 275 wild Arabidopsis thaliana leaf microbiomes from southwest Germany, with additional 16S and ITS1 amplicon data for 176 of those samples. The samples were dominated by bacteria, with eukaryotes contributing a minority of reads. Microbial membership showed weak associations with both site of origin and plant genotype, which were highly confounded. There is large variation among microbiomes, with one extreme comprising samples of low complexity and a high load of microorganisms typical of infected plants, and samples of high complexity and a low microbial load as the other extreme. We use the metagenome data, which captures the ratio of plant to bacterial DNA in real leaves, to scale the 16S amplicon data such that they reflect absolute bacterial abundance, and show that this cost effective hybrid strategy overcomes compositionality problems in amplicon data and leads to fundamentally different conclusions about microbiome assembly.						11.29	FALSE	FALSE
ERR3191204	ERP114102	0.54	WGS	RANDOM	Illumina HiSeq 3000	NextMet73_360	Arabidopsis thaliana	ERX3218984	Illumina HiSeq 3000 paired end sequencing	Short read Whole genome shotgun sequencing of 276 wild A. thaliana rosettes from south west Germany.	Microorganisms from all three domains of life establish associations with plants. Although some harm the plant as pathogens, others antagonize pathogens or help the plant though priming of the plant immune system, nutrient acquisition, tuning plant hormone levels, and more. Most culture-independent plant microbiome research has focused on amplicon sequencing of 16S rRNA and/or the internal transcribed spacer (ITS), but the decreasing price of high-throughput sequencing has made shotgun metagenome sequencing increasingly accessible. Here, we describe the shotgun sequencing of 275 wild Arabidopsis thaliana leaf microbiomes from southwest Germany, with additional 16S and ITS1 amplicon data for 176 of those samples. The samples were dominated by bacteria, with eukaryotes contributing a minority of reads. Microbial membership showed weak associations with both site of origin and plant genotype, which were highly confounded. There is large variation among microbiomes, with one extreme comprising samples of low complexity and a high load of microorganisms typical of infected plants, and samples of high complexity and a low microbial load as the other extreme. We use the metagenome data, which captures the ratio of plant to bacterial DNA in real leaves, to scale the 16S amplicon data such that they reflect absolute bacterial abundance, and show that this cost effective hybrid strategy overcomes compositionality problems in amplicon data and leads to fundamentally different conclusions about microbiome assembly.						10.83	FALSE	FALSE
ERR3191205	ERP114102	0.443	WGS	RANDOM	Illumina HiSeq 3000	NextMet74_361	Arabidopsis thaliana	ERX3218985	Illumina HiSeq 3000 paired end sequencing	Short read Whole genome shotgun sequencing of 276 wild A. thaliana rosettes from south west Germany.	Microorganisms from all three domains of life establish associations with plants. Although some harm the plant as pathogens, others antagonize pathogens or help the plant though priming of the plant immune system, nutrient acquisition, tuning plant hormone levels, and more. Most culture-independent plant microbiome research has focused on amplicon sequencing of 16S rRNA and/or the internal transcribed spacer (ITS), but the decreasing price of high-throughput sequencing has made shotgun metagenome sequencing increasingly accessible. Here, we describe the shotgun sequencing of 275 wild Arabidopsis thaliana leaf microbiomes from southwest Germany, with additional 16S and ITS1 amplicon data for 176 of those samples. The samples were dominated by bacteria, with eukaryotes contributing a minority of reads. Microbial membership showed weak associations with both site of origin and plant genotype, which were highly confounded. There is large variation among microbiomes, with one extreme comprising samples of low complexity and a high load of microorganisms typical of infected plants, and samples of high complexity and a low microbial load as the other extreme. We use the metagenome data, which captures the ratio of plant to bacterial DNA in real leaves, to scale the 16S amplicon data such that they reflect absolute bacterial abundance, and show that this cost effective hybrid strategy overcomes compositionality problems in amplicon data and leads to fundamentally different conclusions about microbiome assembly.						15.63	FALSE	FALSE
ERR3191206	ERP114102	0.706	WGS	RANDOM	Illumina HiSeq 3000	NextMet75_362	Arabidopsis thaliana	ERX3218986	Illumina HiSeq 3000 paired end sequencing	Short read Whole genome shotgun sequencing of 276 wild A. thaliana rosettes from south west Germany.	Microorganisms from all three domains of life establish associations with plants. Although some harm the plant as pathogens, others antagonize pathogens or help the plant though priming of the plant immune system, nutrient acquisition, tuning plant hormone levels, and more. Most culture-independent plant microbiome research has focused on amplicon sequencing of 16S rRNA and/or the internal transcribed spacer (ITS), but the decreasing price of high-throughput sequencing has made shotgun metagenome sequencing increasingly accessible. Here, we describe the shotgun sequencing of 275 wild Arabidopsis thaliana leaf microbiomes from southwest Germany, with additional 16S and ITS1 amplicon data for 176 of those samples. The samples were dominated by bacteria, with eukaryotes contributing a minority of reads. Microbial membership showed weak associations with both site of origin and plant genotype, which were highly confounded. There is large variation among microbiomes, with one extreme comprising samples of low complexity and a high load of microorganisms typical of infected plants, and samples of high complexity and a low microbial load as the other extreme. We use the metagenome data, which captures the ratio of plant to bacterial DNA in real leaves, to scale the 16S amplicon data such that they reflect absolute bacterial abundance, and show that this cost effective hybrid strategy overcomes compositionality problems in amplicon data and leads to fundamentally different conclusions about microbiome assembly.						9.5	FALSE	FALSE
ERR3191207	ERP114102	1.335	WGS	RANDOM	Illumina HiSeq 3000	NextMet76_363	Arabidopsis thaliana	ERX3218987	Illumina HiSeq 3000 paired end sequencing	Short read Whole genome shotgun sequencing of 276 wild A. thaliana rosettes from south west Germany.	Microorganisms from all three domains of life establish associations with plants. Although some harm the plant as pathogens, others antagonize pathogens or help the plant though priming of the plant immune system, nutrient acquisition, tuning plant hormone levels, and more. Most culture-independent plant microbiome research has focused on amplicon sequencing of 16S rRNA and/or the internal transcribed spacer (ITS), but the decreasing price of high-throughput sequencing has made shotgun metagenome sequencing increasingly accessible. Here, we describe the shotgun sequencing of 275 wild Arabidopsis thaliana leaf microbiomes from southwest Germany, with additional 16S and ITS1 amplicon data for 176 of those samples. The samples were dominated by bacteria, with eukaryotes contributing a minority of reads. Microbial membership showed weak associations with both site of origin and plant genotype, which were highly confounded. There is large variation among microbiomes, with one extreme comprising samples of low complexity and a high load of microorganisms typical of infected plants, and samples of high complexity and a low microbial load as the other extreme. We use the metagenome data, which captures the ratio of plant to bacterial DNA in real leaves, to scale the 16S amplicon data such that they reflect absolute bacterial abundance, and show that this cost effective hybrid strategy overcomes compositionality problems in amplicon data and leads to fundamentally different conclusions about microbiome assembly.						16.83	TRUE	FALSE	0.215414	0.215346
ERR3191208	ERP114102	0.548	WGS	RANDOM	Illumina HiSeq 3000	NextMet77_364	Arabidopsis thaliana	ERX3218988	Illumina HiSeq 3000 paired end sequencing	Short read Whole genome shotgun sequencing of 276 wild A. thaliana rosettes from south west Germany.	Microorganisms from all three domains of life establish associations with plants. Although some harm the plant as pathogens, others antagonize pathogens or help the plant though priming of the plant immune system, nutrient acquisition, tuning plant hormone levels, and more. Most culture-independent plant microbiome research has focused on amplicon sequencing of 16S rRNA and/or the internal transcribed spacer (ITS), but the decreasing price of high-throughput sequencing has made shotgun metagenome sequencing increasingly accessible. Here, we describe the shotgun sequencing of 275 wild Arabidopsis thaliana leaf microbiomes from southwest Germany, with additional 16S and ITS1 amplicon data for 176 of those samples. The samples were dominated by bacteria, with eukaryotes contributing a minority of reads. Microbial membership showed weak associations with both site of origin and plant genotype, which were highly confounded. There is large variation among microbiomes, with one extreme comprising samples of low complexity and a high load of microorganisms typical of infected plants, and samples of high complexity and a low microbial load as the other extreme. We use the metagenome data, which captures the ratio of plant to bacterial DNA in real leaves, to scale the 16S amplicon data such that they reflect absolute bacterial abundance, and show that this cost effective hybrid strategy overcomes compositionality problems in amplicon data and leads to fundamentally different conclusions about microbiome assembly.						9.69	FALSE	FALSE
ERR3191209	ERP114102	0.597	WGS	RANDOM	Illumina HiSeq 3000	NextMet78_365	Arabidopsis thaliana	ERX3218989	Illumina HiSeq 3000 paired end sequencing	Short read Whole genome shotgun sequencing of 276 wild A. thaliana rosettes from south west Germany.	Microorganisms from all three domains of life establish associations with plants. Although some harm the plant as pathogens, others antagonize pathogens or help the plant though priming of the plant immune system, nutrient acquisition, tuning plant hormone levels, and more. Most culture-independent plant microbiome research has focused on amplicon sequencing of 16S rRNA and/or the internal transcribed spacer (ITS), but the decreasing price of high-throughput sequencing has made shotgun metagenome sequencing increasingly accessible. Here, we describe the shotgun sequencing of 275 wild Arabidopsis thaliana leaf microbiomes from southwest Germany, with additional 16S and ITS1 amplicon data for 176 of those samples. The samples were dominated by bacteria, with eukaryotes contributing a minority of reads. Microbial membership showed weak associations with both site of origin and plant genotype, which were highly confounded. There is large variation among microbiomes, with one extreme comprising samples of low complexity and a high load of microorganisms typical of infected plants, and samples of high complexity and a low microbial load as the other extreme. We use the metagenome data, which captures the ratio of plant to bacterial DNA in real leaves, to scale the 16S amplicon data such that they reflect absolute bacterial abundance, and show that this cost effective hybrid strategy overcomes compositionality problems in amplicon data and leads to fundamentally different conclusions about microbiome assembly.						13.92	FALSE	FALSE
ERR3191210	ERP114102	0.578	WGS	RANDOM	Illumina HiSeq 3000	NextMet79_366	Arabidopsis thaliana	ERX3218990	Illumina HiSeq 3000 paired end sequencing	Short read Whole genome shotgun sequencing of 276 wild A. thaliana rosettes from south west Germany.	Microorganisms from all three domains of life establish associations with plants. Although some harm the plant as pathogens, others antagonize pathogens or help the plant though priming of the plant immune system, nutrient acquisition, tuning plant hormone levels, and more. Most culture-independent plant microbiome research has focused on amplicon sequencing of 16S rRNA and/or the internal transcribed spacer (ITS), but the decreasing price of high-throughput sequencing has made shotgun metagenome sequencing increasingly accessible. Here, we describe the shotgun sequencing of 275 wild Arabidopsis thaliana leaf microbiomes from southwest Germany, with additional 16S and ITS1 amplicon data for 176 of those samples. The samples were dominated by bacteria, with eukaryotes contributing a minority of reads. Microbial membership showed weak associations with both site of origin and plant genotype, which were highly confounded. There is large variation among microbiomes, with one extreme comprising samples of low complexity and a high load of microorganisms typical of infected plants, and samples of high complexity and a low microbial load as the other extreme. We use the metagenome data, which captures the ratio of plant to bacterial DNA in real leaves, to scale the 16S amplicon data such that they reflect absolute bacterial abundance, and show that this cost effective hybrid strategy overcomes compositionality problems in amplicon data and leads to fundamentally different conclusions about microbiome assembly.						19	FALSE	FALSE
ERR3191211	ERP114102	0.272	WGS	RANDOM	Illumina HiSeq 3000	NextMet8_367	Arabidopsis thaliana	ERX3218991	Illumina HiSeq 3000 paired end sequencing	Short read Whole genome shotgun sequencing of 276 wild A. thaliana rosettes from south west Germany.	Microorganisms from all three domains of life establish associations with plants. Although some harm the plant as pathogens, others antagonize pathogens or help the plant though priming of the plant immune system, nutrient acquisition, tuning plant hormone levels, and more. Most culture-independent plant microbiome research has focused on amplicon sequencing of 16S rRNA and/or the internal transcribed spacer (ITS), but the decreasing price of high-throughput sequencing has made shotgun metagenome sequencing increasingly accessible. Here, we describe the shotgun sequencing of 275 wild Arabidopsis thaliana leaf microbiomes from southwest Germany, with additional 16S and ITS1 amplicon data for 176 of those samples. The samples were dominated by bacteria, with eukaryotes contributing a minority of reads. Microbial membership showed weak associations with both site of origin and plant genotype, which were highly confounded. There is large variation among microbiomes, with one extreme comprising samples of low complexity and a high load of microorganisms typical of infected plants, and samples of high complexity and a low microbial load as the other extreme. We use the metagenome data, which captures the ratio of plant to bacterial DNA in real leaves, to scale the 16S amplicon data such that they reflect absolute bacterial abundance, and show that this cost effective hybrid strategy overcomes compositionality problems in amplicon data and leads to fundamentally different conclusions about microbiome assembly.						6.92	FALSE	FALSE
ERR3191212	ERP114102	0.171	WGS	RANDOM	Illumina HiSeq 3000	NextMet80_368	Arabidopsis thaliana	ERX3218992	Illumina HiSeq 3000 paired end sequencing	Short read Whole genome shotgun sequencing of 276 wild A. thaliana rosettes from south west Germany.	Microorganisms from all three domains of life establish associations with plants. Although some harm the plant as pathogens, others antagonize pathogens or help the plant though priming of the plant immune system, nutrient acquisition, tuning plant hormone levels, and more. Most culture-independent plant microbiome research has focused on amplicon sequencing of 16S rRNA and/or the internal transcribed spacer (ITS), but the decreasing price of high-throughput sequencing has made shotgun metagenome sequencing increasingly accessible. Here, we describe the shotgun sequencing of 275 wild Arabidopsis thaliana leaf microbiomes from southwest Germany, with additional 16S and ITS1 amplicon data for 176 of those samples. The samples were dominated by bacteria, with eukaryotes contributing a minority of reads. Microbial membership showed weak associations with both site of origin and plant genotype, which were highly confounded. There is large variation among microbiomes, with one extreme comprising samples of low complexity and a high load of microorganisms typical of infected plants, and samples of high complexity and a low microbial load as the other extreme. We use the metagenome data, which captures the ratio of plant to bacterial DNA in real leaves, to scale the 16S amplicon data such that they reflect absolute bacterial abundance, and show that this cost effective hybrid strategy overcomes compositionality problems in amplicon data and leads to fundamentally different conclusions about microbiome assembly.						21.22	FALSE	FALSE
ERR3191213	ERP114102	0.391	WGS	RANDOM	Illumina HiSeq 3000	NextMet81_369	Arabidopsis thaliana	ERX3218993	Illumina HiSeq 3000 paired end sequencing	Short read Whole genome shotgun sequencing of 276 wild A. thaliana rosettes from south west Germany.	Microorganisms from all three domains of life establish associations with plants. Although some harm the plant as pathogens, others antagonize pathogens or help the plant though priming of the plant immune system, nutrient acquisition, tuning plant hormone levels, and more. Most culture-independent plant microbiome research has focused on amplicon sequencing of 16S rRNA and/or the internal transcribed spacer (ITS), but the decreasing price of high-throughput sequencing has made shotgun metagenome sequencing increasingly accessible. Here, we describe the shotgun sequencing of 275 wild Arabidopsis thaliana leaf microbiomes from southwest Germany, with additional 16S and ITS1 amplicon data for 176 of those samples. The samples were dominated by bacteria, with eukaryotes contributing a minority of reads. Microbial membership showed weak associations with both site of origin and plant genotype, which were highly confounded. There is large variation among microbiomes, with one extreme comprising samples of low complexity and a high load of microorganisms typical of infected plants, and samples of high complexity and a low microbial load as the other extreme. We use the metagenome data, which captures the ratio of plant to bacterial DNA in real leaves, to scale the 16S amplicon data such that they reflect absolute bacterial abundance, and show that this cost effective hybrid strategy overcomes compositionality problems in amplicon data and leads to fundamentally different conclusions about microbiome assembly.						12.22	FALSE	FALSE
ERR3191214	ERP114102	0.736	WGS	RANDOM	Illumina HiSeq 3000	NextMet82_370	Arabidopsis thaliana	ERX3218994	Illumina HiSeq 3000 paired end sequencing	Short read Whole genome shotgun sequencing of 276 wild A. thaliana rosettes from south west Germany.	Microorganisms from all three domains of life establish associations with plants. Although some harm the plant as pathogens, others antagonize pathogens or help the plant though priming of the plant immune system, nutrient acquisition, tuning plant hormone levels, and more. Most culture-independent plant microbiome research has focused on amplicon sequencing of 16S rRNA and/or the internal transcribed spacer (ITS), but the decreasing price of high-throughput sequencing has made shotgun metagenome sequencing increasingly accessible. Here, we describe the shotgun sequencing of 275 wild Arabidopsis thaliana leaf microbiomes from southwest Germany, with additional 16S and ITS1 amplicon data for 176 of those samples. The samples were dominated by bacteria, with eukaryotes contributing a minority of reads. Microbial membership showed weak associations with both site of origin and plant genotype, which were highly confounded. There is large variation among microbiomes, with one extreme comprising samples of low complexity and a high load of microorganisms typical of infected plants, and samples of high complexity and a low microbial load as the other extreme. We use the metagenome data, which captures the ratio of plant to bacterial DNA in real leaves, to scale the 16S amplicon data such that they reflect absolute bacterial abundance, and show that this cost effective hybrid strategy overcomes compositionality problems in amplicon data and leads to fundamentally different conclusions about microbiome assembly.						14.41	FALSE	FALSE
ERR3191215	ERP114102	0.668	WGS	RANDOM	Illumina HiSeq 3000	NextMet83_371	Arabidopsis thaliana	ERX3218995	Illumina HiSeq 3000 paired end sequencing	Short read Whole genome shotgun sequencing of 276 wild A. thaliana rosettes from south west Germany.	Microorganisms from all three domains of life establish associations with plants. Although some harm the plant as pathogens, others antagonize pathogens or help the plant though priming of the plant immune system, nutrient acquisition, tuning plant hormone levels, and more. Most culture-independent plant microbiome research has focused on amplicon sequencing of 16S rRNA and/or the internal transcribed spacer (ITS), but the decreasing price of high-throughput sequencing has made shotgun metagenome sequencing increasingly accessible. Here, we describe the shotgun sequencing of 275 wild Arabidopsis thaliana leaf microbiomes from southwest Germany, with additional 16S and ITS1 amplicon data for 176 of those samples. The samples were dominated by bacteria, with eukaryotes contributing a minority of reads. Microbial membership showed weak associations with both site of origin and plant genotype, which were highly confounded. There is large variation among microbiomes, with one extreme comprising samples of low complexity and a high load of microorganisms typical of infected plants, and samples of high complexity and a low microbial load as the other extreme. We use the metagenome data, which captures the ratio of plant to bacterial DNA in real leaves, to scale the 16S amplicon data such that they reflect absolute bacterial abundance, and show that this cost effective hybrid strategy overcomes compositionality problems in amplicon data and leads to fundamentally different conclusions about microbiome assembly.						11.49	FALSE	FALSE
ERR3191216	ERP114102	1.175	WGS	RANDOM	Illumina HiSeq 3000	NextMet84_372	Arabidopsis thaliana	ERX3218996	Illumina HiSeq 3000 paired end sequencing	Short read Whole genome shotgun sequencing of 276 wild A. thaliana rosettes from south west Germany.	Microorganisms from all three domains of life establish associations with plants. Although some harm the plant as pathogens, others antagonize pathogens or help the plant though priming of the plant immune system, nutrient acquisition, tuning plant hormone levels, and more. Most culture-independent plant microbiome research has focused on amplicon sequencing of 16S rRNA and/or the internal transcribed spacer (ITS), but the decreasing price of high-throughput sequencing has made shotgun metagenome sequencing increasingly accessible. Here, we describe the shotgun sequencing of 275 wild Arabidopsis thaliana leaf microbiomes from southwest Germany, with additional 16S and ITS1 amplicon data for 176 of those samples. The samples were dominated by bacteria, with eukaryotes contributing a minority of reads. Microbial membership showed weak associations with both site of origin and plant genotype, which were highly confounded. There is large variation among microbiomes, with one extreme comprising samples of low complexity and a high load of microorganisms typical of infected plants, and samples of high complexity and a low microbial load as the other extreme. We use the metagenome data, which captures the ratio of plant to bacterial DNA in real leaves, to scale the 16S amplicon data such that they reflect absolute bacterial abundance, and show that this cost effective hybrid strategy overcomes compositionality problems in amplicon data and leads to fundamentally different conclusions about microbiome assembly.						12.53	TRUE	FALSE	0.19013	0.190035
ERR3191217	ERP114102	0.641	WGS	RANDOM	Illumina HiSeq 3000	NextMet85_373	Arabidopsis thaliana	ERX3218997	Illumina HiSeq 3000 paired end sequencing	Short read Whole genome shotgun sequencing of 276 wild A. thaliana rosettes from south west Germany.	Microorganisms from all three domains of life establish associations with plants. Although some harm the plant as pathogens, others antagonize pathogens or help the plant though priming of the plant immune system, nutrient acquisition, tuning plant hormone levels, and more. Most culture-independent plant microbiome research has focused on amplicon sequencing of 16S rRNA and/or the internal transcribed spacer (ITS), but the decreasing price of high-throughput sequencing has made shotgun metagenome sequencing increasingly accessible. Here, we describe the shotgun sequencing of 275 wild Arabidopsis thaliana leaf microbiomes from southwest Germany, with additional 16S and ITS1 amplicon data for 176 of those samples. The samples were dominated by bacteria, with eukaryotes contributing a minority of reads. Microbial membership showed weak associations with both site of origin and plant genotype, which were highly confounded. There is large variation among microbiomes, with one extreme comprising samples of low complexity and a high load of microorganisms typical of infected plants, and samples of high complexity and a low microbial load as the other extreme. We use the metagenome data, which captures the ratio of plant to bacterial DNA in real leaves, to scale the 16S amplicon data such that they reflect absolute bacterial abundance, and show that this cost effective hybrid strategy overcomes compositionality problems in amplicon data and leads to fundamentally different conclusions about microbiome assembly.						10.8	FALSE	FALSE
ERR3191218	ERP114102	0.527	WGS	RANDOM	Illumina HiSeq 3000	NextMet86_374	Arabidopsis thaliana	ERX3218998	Illumina HiSeq 3000 paired end sequencing	Short read Whole genome shotgun sequencing of 276 wild A. thaliana rosettes from south west Germany.	Microorganisms from all three domains of life establish associations with plants. Although some harm the plant as pathogens, others antagonize pathogens or help the plant though priming of the plant immune system, nutrient acquisition, tuning plant hormone levels, and more. Most culture-independent plant microbiome research has focused on amplicon sequencing of 16S rRNA and/or the internal transcribed spacer (ITS), but the decreasing price of high-throughput sequencing has made shotgun metagenome sequencing increasingly accessible. Here, we describe the shotgun sequencing of 275 wild Arabidopsis thaliana leaf microbiomes from southwest Germany, with additional 16S and ITS1 amplicon data for 176 of those samples. The samples were dominated by bacteria, with eukaryotes contributing a minority of reads. Microbial membership showed weak associations with both site of origin and plant genotype, which were highly confounded. There is large variation among microbiomes, with one extreme comprising samples of low complexity and a high load of microorganisms typical of infected plants, and samples of high complexity and a low microbial load as the other extreme. We use the metagenome data, which captures the ratio of plant to bacterial DNA in real leaves, to scale the 16S amplicon data such that they reflect absolute bacterial abundance, and show that this cost effective hybrid strategy overcomes compositionality problems in amplicon data and leads to fundamentally different conclusions about microbiome assembly.						11.19	FALSE	FALSE
ERR3191219	ERP114102	0.494	WGS	RANDOM	Illumina HiSeq 3000	NextMet87_375	Arabidopsis thaliana	ERX3218999	Illumina HiSeq 3000 paired end sequencing	Short read Whole genome shotgun sequencing of 276 wild A. thaliana rosettes from south west Germany.	Microorganisms from all three domains of life establish associations with plants. Although some harm the plant as pathogens, others antagonize pathogens or help the plant though priming of the plant immune system, nutrient acquisition, tuning plant hormone levels, and more. Most culture-independent plant microbiome research has focused on amplicon sequencing of 16S rRNA and/or the internal transcribed spacer (ITS), but the decreasing price of high-throughput sequencing has made shotgun metagenome sequencing increasingly accessible. Here, we describe the shotgun sequencing of 275 wild Arabidopsis thaliana leaf microbiomes from southwest Germany, with additional 16S and ITS1 amplicon data for 176 of those samples. The samples were dominated by bacteria, with eukaryotes contributing a minority of reads. Microbial membership showed weak associations with both site of origin and plant genotype, which were highly confounded. There is large variation among microbiomes, with one extreme comprising samples of low complexity and a high load of microorganisms typical of infected plants, and samples of high complexity and a low microbial load as the other extreme. We use the metagenome data, which captures the ratio of plant to bacterial DNA in real leaves, to scale the 16S amplicon data such that they reflect absolute bacterial abundance, and show that this cost effective hybrid strategy overcomes compositionality problems in amplicon data and leads to fundamentally different conclusions about microbiome assembly.						10.99	FALSE	FALSE
ERR3191220	ERP114102	0.372	WGS	RANDOM	Illumina HiSeq 3000	NextMet88_376	Arabidopsis thaliana	ERX3219000	Illumina HiSeq 3000 paired end sequencing	Short read Whole genome shotgun sequencing of 276 wild A. thaliana rosettes from south west Germany.	Microorganisms from all three domains of life establish associations with plants. Although some harm the plant as pathogens, others antagonize pathogens or help the plant though priming of the plant immune system, nutrient acquisition, tuning plant hormone levels, and more. Most culture-independent plant microbiome research has focused on amplicon sequencing of 16S rRNA and/or the internal transcribed spacer (ITS), but the decreasing price of high-throughput sequencing has made shotgun metagenome sequencing increasingly accessible. Here, we describe the shotgun sequencing of 275 wild Arabidopsis thaliana leaf microbiomes from southwest Germany, with additional 16S and ITS1 amplicon data for 176 of those samples. The samples were dominated by bacteria, with eukaryotes contributing a minority of reads. Microbial membership showed weak associations with both site of origin and plant genotype, which were highly confounded. There is large variation among microbiomes, with one extreme comprising samples of low complexity and a high load of microorganisms typical of infected plants, and samples of high complexity and a low microbial load as the other extreme. We use the metagenome data, which captures the ratio of plant to bacterial DNA in real leaves, to scale the 16S amplicon data such that they reflect absolute bacterial abundance, and show that this cost effective hybrid strategy overcomes compositionality problems in amplicon data and leads to fundamentally different conclusions about microbiome assembly.						13.3	FALSE	FALSE
ERR3191221	ERP114102	0.391	WGS	RANDOM	Illumina HiSeq 3000	NextMet89_377	Arabidopsis thaliana	ERX3219001	Illumina HiSeq 3000 paired end sequencing	Short read Whole genome shotgun sequencing of 276 wild A. thaliana rosettes from south west Germany.	Microorganisms from all three domains of life establish associations with plants. Although some harm the plant as pathogens, others antagonize pathogens or help the plant though priming of the plant immune system, nutrient acquisition, tuning plant hormone levels, and more. Most culture-independent plant microbiome research has focused on amplicon sequencing of 16S rRNA and/or the internal transcribed spacer (ITS), but the decreasing price of high-throughput sequencing has made shotgun metagenome sequencing increasingly accessible. Here, we describe the shotgun sequencing of 275 wild Arabidopsis thaliana leaf microbiomes from southwest Germany, with additional 16S and ITS1 amplicon data for 176 of those samples. The samples were dominated by bacteria, with eukaryotes contributing a minority of reads. Microbial membership showed weak associations with both site of origin and plant genotype, which were highly confounded. There is large variation among microbiomes, with one extreme comprising samples of low complexity and a high load of microorganisms typical of infected plants, and samples of high complexity and a low microbial load as the other extreme. We use the metagenome data, which captures the ratio of plant to bacterial DNA in real leaves, to scale the 16S amplicon data such that they reflect absolute bacterial abundance, and show that this cost effective hybrid strategy overcomes compositionality problems in amplicon data and leads to fundamentally different conclusions about microbiome assembly.						27.82	FALSE	FALSE
ERR3191222	ERP114102	0.557	WGS	RANDOM	Illumina HiSeq 3000	NextMet9_378	Arabidopsis thaliana	ERX3219002	Illumina HiSeq 3000 paired end sequencing	Short read Whole genome shotgun sequencing of 276 wild A. thaliana rosettes from south west Germany.	Microorganisms from all three domains of life establish associations with plants. Although some harm the plant as pathogens, others antagonize pathogens or help the plant though priming of the plant immune system, nutrient acquisition, tuning plant hormone levels, and more. Most culture-independent plant microbiome research has focused on amplicon sequencing of 16S rRNA and/or the internal transcribed spacer (ITS), but the decreasing price of high-throughput sequencing has made shotgun metagenome sequencing increasingly accessible. Here, we describe the shotgun sequencing of 275 wild Arabidopsis thaliana leaf microbiomes from southwest Germany, with additional 16S and ITS1 amplicon data for 176 of those samples. The samples were dominated by bacteria, with eukaryotes contributing a minority of reads. Microbial membership showed weak associations with both site of origin and plant genotype, which were highly confounded. There is large variation among microbiomes, with one extreme comprising samples of low complexity and a high load of microorganisms typical of infected plants, and samples of high complexity and a low microbial load as the other extreme. We use the metagenome data, which captures the ratio of plant to bacterial DNA in real leaves, to scale the 16S amplicon data such that they reflect absolute bacterial abundance, and show that this cost effective hybrid strategy overcomes compositionality problems in amplicon data and leads to fundamentally different conclusions about microbiome assembly.						7.37	FALSE	FALSE
ERR3191223	ERP114102	0.451	WGS	RANDOM	Illumina HiSeq 3000	NextMet90_379	Arabidopsis thaliana	ERX3219003	Illumina HiSeq 3000 paired end sequencing	Short read Whole genome shotgun sequencing of 276 wild A. thaliana rosettes from south west Germany.	Microorganisms from all three domains of life establish associations with plants. Although some harm the plant as pathogens, others antagonize pathogens or help the plant though priming of the plant immune system, nutrient acquisition, tuning plant hormone levels, and more. Most culture-independent plant microbiome research has focused on amplicon sequencing of 16S rRNA and/or the internal transcribed spacer (ITS), but the decreasing price of high-throughput sequencing has made shotgun metagenome sequencing increasingly accessible. Here, we describe the shotgun sequencing of 275 wild Arabidopsis thaliana leaf microbiomes from southwest Germany, with additional 16S and ITS1 amplicon data for 176 of those samples. The samples were dominated by bacteria, with eukaryotes contributing a minority of reads. Microbial membership showed weak associations with both site of origin and plant genotype, which were highly confounded. There is large variation among microbiomes, with one extreme comprising samples of low complexity and a high load of microorganisms typical of infected plants, and samples of high complexity and a low microbial load as the other extreme. We use the metagenome data, which captures the ratio of plant to bacterial DNA in real leaves, to scale the 16S amplicon data such that they reflect absolute bacterial abundance, and show that this cost effective hybrid strategy overcomes compositionality problems in amplicon data and leads to fundamentally different conclusions about microbiome assembly.						11.74	FALSE	FALSE
ERR3191224	ERP114102	0.66	WGS	RANDOM	Illumina HiSeq 3000	NextMet91_380	Arabidopsis thaliana	ERX3219004	Illumina HiSeq 3000 paired end sequencing	Short read Whole genome shotgun sequencing of 276 wild A. thaliana rosettes from south west Germany.	Microorganisms from all three domains of life establish associations with plants. Although some harm the plant as pathogens, others antagonize pathogens or help the plant though priming of the plant immune system, nutrient acquisition, tuning plant hormone levels, and more. Most culture-independent plant microbiome research has focused on amplicon sequencing of 16S rRNA and/or the internal transcribed spacer (ITS), but the decreasing price of high-throughput sequencing has made shotgun metagenome sequencing increasingly accessible. Here, we describe the shotgun sequencing of 275 wild Arabidopsis thaliana leaf microbiomes from southwest Germany, with additional 16S and ITS1 amplicon data for 176 of those samples. The samples were dominated by bacteria, with eukaryotes contributing a minority of reads. Microbial membership showed weak associations with both site of origin and plant genotype, which were highly confounded. There is large variation among microbiomes, with one extreme comprising samples of low complexity and a high load of microorganisms typical of infected plants, and samples of high complexity and a low microbial load as the other extreme. We use the metagenome data, which captures the ratio of plant to bacterial DNA in real leaves, to scale the 16S amplicon data such that they reflect absolute bacterial abundance, and show that this cost effective hybrid strategy overcomes compositionality problems in amplicon data and leads to fundamentally different conclusions about microbiome assembly.						15.81	FALSE	FALSE
ERR3191225	ERP114102	0.906	WGS	RANDOM	Illumina HiSeq 3000	NextMet92_381	Arabidopsis thaliana	ERX3219005	Illumina HiSeq 3000 paired end sequencing	Short read Whole genome shotgun sequencing of 276 wild A. thaliana rosettes from south west Germany.	Microorganisms from all three domains of life establish associations with plants. Although some harm the plant as pathogens, others antagonize pathogens or help the plant though priming of the plant immune system, nutrient acquisition, tuning plant hormone levels, and more. Most culture-independent plant microbiome research has focused on amplicon sequencing of 16S rRNA and/or the internal transcribed spacer (ITS), but the decreasing price of high-throughput sequencing has made shotgun metagenome sequencing increasingly accessible. Here, we describe the shotgun sequencing of 275 wild Arabidopsis thaliana leaf microbiomes from southwest Germany, with additional 16S and ITS1 amplicon data for 176 of those samples. The samples were dominated by bacteria, with eukaryotes contributing a minority of reads. Microbial membership showed weak associations with both site of origin and plant genotype, which were highly confounded. There is large variation among microbiomes, with one extreme comprising samples of low complexity and a high load of microorganisms typical of infected plants, and samples of high complexity and a low microbial load as the other extreme. We use the metagenome data, which captures the ratio of plant to bacterial DNA in real leaves, to scale the 16S amplicon data such that they reflect absolute bacterial abundance, and show that this cost effective hybrid strategy overcomes compositionality problems in amplicon data and leads to fundamentally different conclusions about microbiome assembly.						12.93	FALSE	FALSE
ERR3191226	ERP114102	0.455	WGS	RANDOM	Illumina HiSeq 3000	NextMet93_382	Arabidopsis thaliana	ERX3219006	Illumina HiSeq 3000 paired end sequencing	Short read Whole genome shotgun sequencing of 276 wild A. thaliana rosettes from south west Germany.	Microorganisms from all three domains of life establish associations with plants. Although some harm the plant as pathogens, others antagonize pathogens or help the plant though priming of the plant immune system, nutrient acquisition, tuning plant hormone levels, and more. Most culture-independent plant microbiome research has focused on amplicon sequencing of 16S rRNA and/or the internal transcribed spacer (ITS), but the decreasing price of high-throughput sequencing has made shotgun metagenome sequencing increasingly accessible. Here, we describe the shotgun sequencing of 275 wild Arabidopsis thaliana leaf microbiomes from southwest Germany, with additional 16S and ITS1 amplicon data for 176 of those samples. The samples were dominated by bacteria, with eukaryotes contributing a minority of reads. Microbial membership showed weak associations with both site of origin and plant genotype, which were highly confounded. There is large variation among microbiomes, with one extreme comprising samples of low complexity and a high load of microorganisms typical of infected plants, and samples of high complexity and a low microbial load as the other extreme. We use the metagenome data, which captures the ratio of plant to bacterial DNA in real leaves, to scale the 16S amplicon data such that they reflect absolute bacterial abundance, and show that this cost effective hybrid strategy overcomes compositionality problems in amplicon data and leads to fundamentally different conclusions about microbiome assembly.						14.18	FALSE	FALSE
ERR3191227	ERP114102	0.483	WGS	RANDOM	Illumina HiSeq 3000	NextMet94_383	Arabidopsis thaliana	ERX3219007	Illumina HiSeq 3000 paired end sequencing	Short read Whole genome shotgun sequencing of 276 wild A. thaliana rosettes from south west Germany.	Microorganisms from all three domains of life establish associations with plants. Although some harm the plant as pathogens, others antagonize pathogens or help the plant though priming of the plant immune system, nutrient acquisition, tuning plant hormone levels, and more. Most culture-independent plant microbiome research has focused on amplicon sequencing of 16S rRNA and/or the internal transcribed spacer (ITS), but the decreasing price of high-throughput sequencing has made shotgun metagenome sequencing increasingly accessible. Here, we describe the shotgun sequencing of 275 wild Arabidopsis thaliana leaf microbiomes from southwest Germany, with additional 16S and ITS1 amplicon data for 176 of those samples. The samples were dominated by bacteria, with eukaryotes contributing a minority of reads. Microbial membership showed weak associations with both site of origin and plant genotype, which were highly confounded. There is large variation among microbiomes, with one extreme comprising samples of low complexity and a high load of microorganisms typical of infected plants, and samples of high complexity and a low microbial load as the other extreme. We use the metagenome data, which captures the ratio of plant to bacterial DNA in real leaves, to scale the 16S amplicon data such that they reflect absolute bacterial abundance, and show that this cost effective hybrid strategy overcomes compositionality problems in amplicon data and leads to fundamentally different conclusions about microbiome assembly.						10.1	FALSE	FALSE
ERR3191228	ERP114102	0.528	WGS	RANDOM	Illumina HiSeq 3000	NextMet95_384	Arabidopsis thaliana	ERX3219008	Illumina HiSeq 3000 paired end sequencing	Short read Whole genome shotgun sequencing of 276 wild A. thaliana rosettes from south west Germany.	Microorganisms from all three domains of life establish associations with plants. Although some harm the plant as pathogens, others antagonize pathogens or help the plant though priming of the plant immune system, nutrient acquisition, tuning plant hormone levels, and more. Most culture-independent plant microbiome research has focused on amplicon sequencing of 16S rRNA and/or the internal transcribed spacer (ITS), but the decreasing price of high-throughput sequencing has made shotgun metagenome sequencing increasingly accessible. Here, we describe the shotgun sequencing of 275 wild Arabidopsis thaliana leaf microbiomes from southwest Germany, with additional 16S and ITS1 amplicon data for 176 of those samples. The samples were dominated by bacteria, with eukaryotes contributing a minority of reads. Microbial membership showed weak associations with both site of origin and plant genotype, which were highly confounded. There is large variation among microbiomes, with one extreme comprising samples of low complexity and a high load of microorganisms typical of infected plants, and samples of high complexity and a low microbial load as the other extreme. We use the metagenome data, which captures the ratio of plant to bacterial DNA in real leaves, to scale the 16S amplicon data such that they reflect absolute bacterial abundance, and show that this cost effective hybrid strategy overcomes compositionality problems in amplicon data and leads to fundamentally different conclusions about microbiome assembly.						8.35	FALSE	FALSE
ERR3191229	ERP114102	0.446	WGS	RANDOM	Illumina HiSeq 3000	NextMet96_385	Arabidopsis thaliana	ERX3219009	Illumina HiSeq 3000 paired end sequencing	Short read Whole genome shotgun sequencing of 276 wild A. thaliana rosettes from south west Germany.	Microorganisms from all three domains of life establish associations with plants. Although some harm the plant as pathogens, others antagonize pathogens or help the plant though priming of the plant immune system, nutrient acquisition, tuning plant hormone levels, and more. Most culture-independent plant microbiome research has focused on amplicon sequencing of 16S rRNA and/or the internal transcribed spacer (ITS), but the decreasing price of high-throughput sequencing has made shotgun metagenome sequencing increasingly accessible. Here, we describe the shotgun sequencing of 275 wild Arabidopsis thaliana leaf microbiomes from southwest Germany, with additional 16S and ITS1 amplicon data for 176 of those samples. The samples were dominated by bacteria, with eukaryotes contributing a minority of reads. Microbial membership showed weak associations with both site of origin and plant genotype, which were highly confounded. There is large variation among microbiomes, with one extreme comprising samples of low complexity and a high load of microorganisms typical of infected plants, and samples of high complexity and a low microbial load as the other extreme. We use the metagenome data, which captures the ratio of plant to bacterial DNA in real leaves, to scale the 16S amplicon data such that they reflect absolute bacterial abundance, and show that this cost effective hybrid strategy overcomes compositionality problems in amplicon data and leads to fundamentally different conclusions about microbiome assembly.						10.9	FALSE	FALSE
ERR3191230	ERP114102	0.277	WGS	RANDOM	Illumina HiSeq 3000	NextMet97_386	Arabidopsis thaliana	ERX3219010	Illumina HiSeq 3000 paired end sequencing	Short read Whole genome shotgun sequencing of 276 wild A. thaliana rosettes from south west Germany.	Microorganisms from all three domains of life establish associations with plants. Although some harm the plant as pathogens, others antagonize pathogens or help the plant though priming of the plant immune system, nutrient acquisition, tuning plant hormone levels, and more. Most culture-independent plant microbiome research has focused on amplicon sequencing of 16S rRNA and/or the internal transcribed spacer (ITS), but the decreasing price of high-throughput sequencing has made shotgun metagenome sequencing increasingly accessible. Here, we describe the shotgun sequencing of 275 wild Arabidopsis thaliana leaf microbiomes from southwest Germany, with additional 16S and ITS1 amplicon data for 176 of those samples. The samples were dominated by bacteria, with eukaryotes contributing a minority of reads. Microbial membership showed weak associations with both site of origin and plant genotype, which were highly confounded. There is large variation among microbiomes, with one extreme comprising samples of low complexity and a high load of microorganisms typical of infected plants, and samples of high complexity and a low microbial load as the other extreme. We use the metagenome data, which captures the ratio of plant to bacterial DNA in real leaves, to scale the 16S amplicon data such that they reflect absolute bacterial abundance, and show that this cost effective hybrid strategy overcomes compositionality problems in amplicon data and leads to fundamentally different conclusions about microbiome assembly.						14.66	FALSE	FALSE
ERR3191231	ERP114102	0.355	WGS	RANDOM	Illumina HiSeq 3000	NextMet98_387	Arabidopsis thaliana	ERX3219011	Illumina HiSeq 3000 paired end sequencing	Short read Whole genome shotgun sequencing of 276 wild A. thaliana rosettes from south west Germany.	Microorganisms from all three domains of life establish associations with plants. Although some harm the plant as pathogens, others antagonize pathogens or help the plant though priming of the plant immune system, nutrient acquisition, tuning plant hormone levels, and more. Most culture-independent plant microbiome research has focused on amplicon sequencing of 16S rRNA and/or the internal transcribed spacer (ITS), but the decreasing price of high-throughput sequencing has made shotgun metagenome sequencing increasingly accessible. Here, we describe the shotgun sequencing of 275 wild Arabidopsis thaliana leaf microbiomes from southwest Germany, with additional 16S and ITS1 amplicon data for 176 of those samples. The samples were dominated by bacteria, with eukaryotes contributing a minority of reads. Microbial membership showed weak associations with both site of origin and plant genotype, which were highly confounded. There is large variation among microbiomes, with one extreme comprising samples of low complexity and a high load of microorganisms typical of infected plants, and samples of high complexity and a low microbial load as the other extreme. We use the metagenome data, which captures the ratio of plant to bacterial DNA in real leaves, to scale the 16S amplicon data such that they reflect absolute bacterial abundance, and show that this cost effective hybrid strategy overcomes compositionality problems in amplicon data and leads to fundamentally different conclusions about microbiome assembly.						26.59	FALSE	FALSE
ERR3191232	ERP114102	0.496	WGS	RANDOM	Illumina HiSeq 3000	NextMet99_388	Arabidopsis thaliana	ERX3219012	Illumina HiSeq 3000 paired end sequencing	Short read Whole genome shotgun sequencing of 276 wild A. thaliana rosettes from south west Germany.	Microorganisms from all three domains of life establish associations with plants. Although some harm the plant as pathogens, others antagonize pathogens or help the plant though priming of the plant immune system, nutrient acquisition, tuning plant hormone levels, and more. Most culture-independent plant microbiome research has focused on amplicon sequencing of 16S rRNA and/or the internal transcribed spacer (ITS), but the decreasing price of high-throughput sequencing has made shotgun metagenome sequencing increasingly accessible. Here, we describe the shotgun sequencing of 275 wild Arabidopsis thaliana leaf microbiomes from southwest Germany, with additional 16S and ITS1 amplicon data for 176 of those samples. The samples were dominated by bacteria, with eukaryotes contributing a minority of reads. Microbial membership showed weak associations with both site of origin and plant genotype, which were highly confounded. There is large variation among microbiomes, with one extreme comprising samples of low complexity and a high load of microorganisms typical of infected plants, and samples of high complexity and a low microbial load as the other extreme. We use the metagenome data, which captures the ratio of plant to bacterial DNA in real leaves, to scale the 16S amplicon data such that they reflect absolute bacterial abundance, and show that this cost effective hybrid strategy overcomes compositionality problems in amplicon data and leads to fundamentally different conclusions about microbiome assembly.						5.87	FALSE	FALSE
ERR3191233	ERP114102	0.471	WGS	RANDOM	Illumina HiSeq 3000	NextMet1_389	Arabidopsis thaliana	ERX3219013	Illumina HiSeq 3000 paired end sequencing	Short read Whole genome shotgun sequencing of 276 wild A. thaliana rosettes from south west Germany.	Microorganisms from all three domains of life establish associations with plants. Although some harm the plant as pathogens, others antagonize pathogens or help the plant though priming of the plant immune system, nutrient acquisition, tuning plant hormone levels, and more. Most culture-independent plant microbiome research has focused on amplicon sequencing of 16S rRNA and/or the internal transcribed spacer (ITS), but the decreasing price of high-throughput sequencing has made shotgun metagenome sequencing increasingly accessible. Here, we describe the shotgun sequencing of 275 wild Arabidopsis thaliana leaf microbiomes from southwest Germany, with additional 16S and ITS1 amplicon data for 176 of those samples. The samples were dominated by bacteria, with eukaryotes contributing a minority of reads. Microbial membership showed weak associations with both site of origin and plant genotype, which were highly confounded. There is large variation among microbiomes, with one extreme comprising samples of low complexity and a high load of microorganisms typical of infected plants, and samples of high complexity and a low microbial load as the other extreme. We use the metagenome data, which captures the ratio of plant to bacterial DNA in real leaves, to scale the 16S amplicon data such that they reflect absolute bacterial abundance, and show that this cost effective hybrid strategy overcomes compositionality problems in amplicon data and leads to fundamentally different conclusions about microbiome assembly.						8.37	FALSE	FALSE
ERR3191234	ERP114102	0.473	WGS	RANDOM	Illumina HiSeq 3000	NextMet1_390	Arabidopsis thaliana	ERX3219014	Illumina HiSeq 3000 paired end sequencing	Short read Whole genome shotgun sequencing of 276 wild A. thaliana rosettes from south west Germany.	Microorganisms from all three domains of life establish associations with plants. Although some harm the plant as pathogens, others antagonize pathogens or help the plant though priming of the plant immune system, nutrient acquisition, tuning plant hormone levels, and more. Most culture-independent plant microbiome research has focused on amplicon sequencing of 16S rRNA and/or the internal transcribed spacer (ITS), but the decreasing price of high-throughput sequencing has made shotgun metagenome sequencing increasingly accessible. Here, we describe the shotgun sequencing of 275 wild Arabidopsis thaliana leaf microbiomes from southwest Germany, with additional 16S and ITS1 amplicon data for 176 of those samples. The samples were dominated by bacteria, with eukaryotes contributing a minority of reads. Microbial membership showed weak associations with both site of origin and plant genotype, which were highly confounded. There is large variation among microbiomes, with one extreme comprising samples of low complexity and a high load of microorganisms typical of infected plants, and samples of high complexity and a low microbial load as the other extreme. We use the metagenome data, which captures the ratio of plant to bacterial DNA in real leaves, to scale the 16S amplicon data such that they reflect absolute bacterial abundance, and show that this cost effective hybrid strategy overcomes compositionality problems in amplicon data and leads to fundamentally different conclusions about microbiome assembly.						7.76	FALSE	FALSE
ERR3191235	ERP114102	0.571	WGS	RANDOM	Illumina HiSeq 3000	NextMet10_391	Arabidopsis thaliana	ERX3219015	Illumina HiSeq 3000 paired end sequencing	Short read Whole genome shotgun sequencing of 276 wild A. thaliana rosettes from south west Germany.	Microorganisms from all three domains of life establish associations with plants. Although some harm the plant as pathogens, others antagonize pathogens or help the plant though priming of the plant immune system, nutrient acquisition, tuning plant hormone levels, and more. Most culture-independent plant microbiome research has focused on amplicon sequencing of 16S rRNA and/or the internal transcribed spacer (ITS), but the decreasing price of high-throughput sequencing has made shotgun metagenome sequencing increasingly accessible. Here, we describe the shotgun sequencing of 275 wild Arabidopsis thaliana leaf microbiomes from southwest Germany, with additional 16S and ITS1 amplicon data for 176 of those samples. The samples were dominated by bacteria, with eukaryotes contributing a minority of reads. Microbial membership showed weak associations with both site of origin and plant genotype, which were highly confounded. There is large variation among microbiomes, with one extreme comprising samples of low complexity and a high load of microorganisms typical of infected plants, and samples of high complexity and a low microbial load as the other extreme. We use the metagenome data, which captures the ratio of plant to bacterial DNA in real leaves, to scale the 16S amplicon data such that they reflect absolute bacterial abundance, and show that this cost effective hybrid strategy overcomes compositionality problems in amplicon data and leads to fundamentally different conclusions about microbiome assembly.						6.97	FALSE	FALSE
ERR3191236	ERP114102	0.575	WGS	RANDOM	Illumina HiSeq 3000	NextMet10_392	Arabidopsis thaliana	ERX3219016	Illumina HiSeq 3000 paired end sequencing	Short read Whole genome shotgun sequencing of 276 wild A. thaliana rosettes from south west Germany.	Microorganisms from all three domains of life establish associations with plants. Although some harm the plant as pathogens, others antagonize pathogens or help the plant though priming of the plant immune system, nutrient acquisition, tuning plant hormone levels, and more. Most culture-independent plant microbiome research has focused on amplicon sequencing of 16S rRNA and/or the internal transcribed spacer (ITS), but the decreasing price of high-throughput sequencing has made shotgun metagenome sequencing increasingly accessible. Here, we describe the shotgun sequencing of 275 wild Arabidopsis thaliana leaf microbiomes from southwest Germany, with additional 16S and ITS1 amplicon data for 176 of those samples. The samples were dominated by bacteria, with eukaryotes contributing a minority of reads. Microbial membership showed weak associations with both site of origin and plant genotype, which were highly confounded. There is large variation among microbiomes, with one extreme comprising samples of low complexity and a high load of microorganisms typical of infected plants, and samples of high complexity and a low microbial load as the other extreme. We use the metagenome data, which captures the ratio of plant to bacterial DNA in real leaves, to scale the 16S amplicon data such that they reflect absolute bacterial abundance, and show that this cost effective hybrid strategy overcomes compositionality problems in amplicon data and leads to fundamentally different conclusions about microbiome assembly.						5.73	FALSE	FALSE
ERR3191237	ERP114102	0.443	WGS	RANDOM	Illumina HiSeq 3000	NextMet100_393	Arabidopsis thaliana	ERX3219017	Illumina HiSeq 3000 paired end sequencing	Short read Whole genome shotgun sequencing of 276 wild A. thaliana rosettes from south west Germany.	Microorganisms from all three domains of life establish associations with plants. Although some harm the plant as pathogens, others antagonize pathogens or help the plant though priming of the plant immune system, nutrient acquisition, tuning plant hormone levels, and more. Most culture-independent plant microbiome research has focused on amplicon sequencing of 16S rRNA and/or the internal transcribed spacer (ITS), but the decreasing price of high-throughput sequencing has made shotgun metagenome sequencing increasingly accessible. Here, we describe the shotgun sequencing of 275 wild Arabidopsis thaliana leaf microbiomes from southwest Germany, with additional 16S and ITS1 amplicon data for 176 of those samples. The samples were dominated by bacteria, with eukaryotes contributing a minority of reads. Microbial membership showed weak associations with both site of origin and plant genotype, which were highly confounded. There is large variation among microbiomes, with one extreme comprising samples of low complexity and a high load of microorganisms typical of infected plants, and samples of high complexity and a low microbial load as the other extreme. We use the metagenome data, which captures the ratio of plant to bacterial DNA in real leaves, to scale the 16S amplicon data such that they reflect absolute bacterial abundance, and show that this cost effective hybrid strategy overcomes compositionality problems in amplicon data and leads to fundamentally different conclusions about microbiome assembly.						15.8	FALSE	FALSE
ERR3191238	ERP114102	0.444	WGS	RANDOM	Illumina HiSeq 3000	NextMet100_394	Arabidopsis thaliana	ERX3219018	Illumina HiSeq 3000 paired end sequencing	Short read Whole genome shotgun sequencing of 276 wild A. thaliana rosettes from south west Germany.	Microorganisms from all three domains of life establish associations with plants. Although some harm the plant as pathogens, others antagonize pathogens or help the plant though priming of the plant immune system, nutrient acquisition, tuning plant hormone levels, and more. Most culture-independent plant microbiome research has focused on amplicon sequencing of 16S rRNA and/or the internal transcribed spacer (ITS), but the decreasing price of high-throughput sequencing has made shotgun metagenome sequencing increasingly accessible. Here, we describe the shotgun sequencing of 275 wild Arabidopsis thaliana leaf microbiomes from southwest Germany, with additional 16S and ITS1 amplicon data for 176 of those samples. The samples were dominated by bacteria, with eukaryotes contributing a minority of reads. Microbial membership showed weak associations with both site of origin and plant genotype, which were highly confounded. There is large variation among microbiomes, with one extreme comprising samples of low complexity and a high load of microorganisms typical of infected plants, and samples of high complexity and a low microbial load as the other extreme. We use the metagenome data, which captures the ratio of plant to bacterial DNA in real leaves, to scale the 16S amplicon data such that they reflect absolute bacterial abundance, and show that this cost effective hybrid strategy overcomes compositionality problems in amplicon data and leads to fundamentally different conclusions about microbiome assembly.						13.56	FALSE	FALSE
ERR3191239	ERP114102	0.502	WGS	RANDOM	Illumina HiSeq 3000	NextMet101_395	Arabidopsis thaliana	ERX3219019	Illumina HiSeq 3000 paired end sequencing	Short read Whole genome shotgun sequencing of 276 wild A. thaliana rosettes from south west Germany.	Microorganisms from all three domains of life establish associations with plants. Although some harm the plant as pathogens, others antagonize pathogens or help the plant though priming of the plant immune system, nutrient acquisition, tuning plant hormone levels, and more. Most culture-independent plant microbiome research has focused on amplicon sequencing of 16S rRNA and/or the internal transcribed spacer (ITS), but the decreasing price of high-throughput sequencing has made shotgun metagenome sequencing increasingly accessible. Here, we describe the shotgun sequencing of 275 wild Arabidopsis thaliana leaf microbiomes from southwest Germany, with additional 16S and ITS1 amplicon data for 176 of those samples. The samples were dominated by bacteria, with eukaryotes contributing a minority of reads. Microbial membership showed weak associations with both site of origin and plant genotype, which were highly confounded. There is large variation among microbiomes, with one extreme comprising samples of low complexity and a high load of microorganisms typical of infected plants, and samples of high complexity and a low microbial load as the other extreme. We use the metagenome data, which captures the ratio of plant to bacterial DNA in real leaves, to scale the 16S amplicon data such that they reflect absolute bacterial abundance, and show that this cost effective hybrid strategy overcomes compositionality problems in amplicon data and leads to fundamentally different conclusions about microbiome assembly.						18.53	FALSE	FALSE
ERR3191240	ERP114102	0.504	WGS	RANDOM	Illumina HiSeq 3000	NextMet101_396	Arabidopsis thaliana	ERX3219020	Illumina HiSeq 3000 paired end sequencing	Short read Whole genome shotgun sequencing of 276 wild A. thaliana rosettes from south west Germany.	Microorganisms from all three domains of life establish associations with plants. Although some harm the plant as pathogens, others antagonize pathogens or help the plant though priming of the plant immune system, nutrient acquisition, tuning plant hormone levels, and more. Most culture-independent plant microbiome research has focused on amplicon sequencing of 16S rRNA and/or the internal transcribed spacer (ITS), but the decreasing price of high-throughput sequencing has made shotgun metagenome sequencing increasingly accessible. Here, we describe the shotgun sequencing of 275 wild Arabidopsis thaliana leaf microbiomes from southwest Germany, with additional 16S and ITS1 amplicon data for 176 of those samples. The samples were dominated by bacteria, with eukaryotes contributing a minority of reads. Microbial membership showed weak associations with both site of origin and plant genotype, which were highly confounded. There is large variation among microbiomes, with one extreme comprising samples of low complexity and a high load of microorganisms typical of infected plants, and samples of high complexity and a low microbial load as the other extreme. We use the metagenome data, which captures the ratio of plant to bacterial DNA in real leaves, to scale the 16S amplicon data such that they reflect absolute bacterial abundance, and show that this cost effective hybrid strategy overcomes compositionality problems in amplicon data and leads to fundamentally different conclusions about microbiome assembly.						17.55	FALSE	FALSE
ERR3191241	ERP114102	0.643	WGS	RANDOM	Illumina HiSeq 3000	NextMet102_397	Arabidopsis thaliana	ERX3219021	Illumina HiSeq 3000 paired end sequencing	Short read Whole genome shotgun sequencing of 276 wild A. thaliana rosettes from south west Germany.	Microorganisms from all three domains of life establish associations with plants. Although some harm the plant as pathogens, others antagonize pathogens or help the plant though priming of the plant immune system, nutrient acquisition, tuning plant hormone levels, and more. Most culture-independent plant microbiome research has focused on amplicon sequencing of 16S rRNA and/or the internal transcribed spacer (ITS), but the decreasing price of high-throughput sequencing has made shotgun metagenome sequencing increasingly accessible. Here, we describe the shotgun sequencing of 275 wild Arabidopsis thaliana leaf microbiomes from southwest Germany, with additional 16S and ITS1 amplicon data for 176 of those samples. The samples were dominated by bacteria, with eukaryotes contributing a minority of reads. Microbial membership showed weak associations with both site of origin and plant genotype, which were highly confounded. There is large variation among microbiomes, with one extreme comprising samples of low complexity and a high load of microorganisms typical of infected plants, and samples of high complexity and a low microbial load as the other extreme. We use the metagenome data, which captures the ratio of plant to bacterial DNA in real leaves, to scale the 16S amplicon data such that they reflect absolute bacterial abundance, and show that this cost effective hybrid strategy overcomes compositionality problems in amplicon data and leads to fundamentally different conclusions about microbiome assembly.						21.19	FALSE	FALSE
ERR3191242	ERP114102	0.644	WGS	RANDOM	Illumina HiSeq 3000	NextMet102_398	Arabidopsis thaliana	ERX3219022	Illumina HiSeq 3000 paired end sequencing	Short read Whole genome shotgun sequencing of 276 wild A. thaliana rosettes from south west Germany.	Microorganisms from all three domains of life establish associations with plants. Although some harm the plant as pathogens, others antagonize pathogens or help the plant though priming of the plant immune system, nutrient acquisition, tuning plant hormone levels, and more. Most culture-independent plant microbiome research has focused on amplicon sequencing of 16S rRNA and/or the internal transcribed spacer (ITS), but the decreasing price of high-throughput sequencing has made shotgun metagenome sequencing increasingly accessible. Here, we describe the shotgun sequencing of 275 wild Arabidopsis thaliana leaf microbiomes from southwest Germany, with additional 16S and ITS1 amplicon data for 176 of those samples. The samples were dominated by bacteria, with eukaryotes contributing a minority of reads. Microbial membership showed weak associations with both site of origin and plant genotype, which were highly confounded. There is large variation among microbiomes, with one extreme comprising samples of low complexity and a high load of microorganisms typical of infected plants, and samples of high complexity and a low microbial load as the other extreme. We use the metagenome data, which captures the ratio of plant to bacterial DNA in real leaves, to scale the 16S amplicon data such that they reflect absolute bacterial abundance, and show that this cost effective hybrid strategy overcomes compositionality problems in amplicon data and leads to fundamentally different conclusions about microbiome assembly.						20.65	FALSE	FALSE
ERR3191243	ERP114102	0.644	WGS	RANDOM	Illumina HiSeq 3000	NextMet103_399	Arabidopsis thaliana	ERX3219023	Illumina HiSeq 3000 paired end sequencing	Short read Whole genome shotgun sequencing of 276 wild A. thaliana rosettes from south west Germany.	Microorganisms from all three domains of life establish associations with plants. Although some harm the plant as pathogens, others antagonize pathogens or help the plant though priming of the plant immune system, nutrient acquisition, tuning plant hormone levels, and more. Most culture-independent plant microbiome research has focused on amplicon sequencing of 16S rRNA and/or the internal transcribed spacer (ITS), but the decreasing price of high-throughput sequencing has made shotgun metagenome sequencing increasingly accessible. Here, we describe the shotgun sequencing of 275 wild Arabidopsis thaliana leaf microbiomes from southwest Germany, with additional 16S and ITS1 amplicon data for 176 of those samples. The samples were dominated by bacteria, with eukaryotes contributing a minority of reads. Microbial membership showed weak associations with both site of origin and plant genotype, which were highly confounded. There is large variation among microbiomes, with one extreme comprising samples of low complexity and a high load of microorganisms typical of infected plants, and samples of high complexity and a low microbial load as the other extreme. We use the metagenome data, which captures the ratio of plant to bacterial DNA in real leaves, to scale the 16S amplicon data such that they reflect absolute bacterial abundance, and show that this cost effective hybrid strategy overcomes compositionality problems in amplicon data and leads to fundamentally different conclusions about microbiome assembly.						22.11	FALSE	FALSE
ERR3191244	ERP114102	0.646	WGS	RANDOM	Illumina HiSeq 3000	NextMet103_400	Arabidopsis thaliana	ERX3219024	Illumina HiSeq 3000 paired end sequencing	Short read Whole genome shotgun sequencing of 276 wild A. thaliana rosettes from south west Germany.	Microorganisms from all three domains of life establish associations with plants. Although some harm the plant as pathogens, others antagonize pathogens or help the plant though priming of the plant immune system, nutrient acquisition, tuning plant hormone levels, and more. Most culture-independent plant microbiome research has focused on amplicon sequencing of 16S rRNA and/or the internal transcribed spacer (ITS), but the decreasing price of high-throughput sequencing has made shotgun metagenome sequencing increasingly accessible. Here, we describe the shotgun sequencing of 275 wild Arabidopsis thaliana leaf microbiomes from southwest Germany, with additional 16S and ITS1 amplicon data for 176 of those samples. The samples were dominated by bacteria, with eukaryotes contributing a minority of reads. Microbial membership showed weak associations with both site of origin and plant genotype, which were highly confounded. There is large variation among microbiomes, with one extreme comprising samples of low complexity and a high load of microorganisms typical of infected plants, and samples of high complexity and a low microbial load as the other extreme. We use the metagenome data, which captures the ratio of plant to bacterial DNA in real leaves, to scale the 16S amplicon data such that they reflect absolute bacterial abundance, and show that this cost effective hybrid strategy overcomes compositionality problems in amplicon data and leads to fundamentally different conclusions about microbiome assembly.						22.59	FALSE	FALSE
ERR3191245	ERP114102	0.342	WGS	RANDOM	Illumina HiSeq 3000	NextMet104_401	Arabidopsis thaliana	ERX3219025	Illumina HiSeq 3000 paired end sequencing	Short read Whole genome shotgun sequencing of 276 wild A. thaliana rosettes from south west Germany.	Microorganisms from all three domains of life establish associations with plants. Although some harm the plant as pathogens, others antagonize pathogens or help the plant though priming of the plant immune system, nutrient acquisition, tuning plant hormone levels, and more. Most culture-independent plant microbiome research has focused on amplicon sequencing of 16S rRNA and/or the internal transcribed spacer (ITS), but the decreasing price of high-throughput sequencing has made shotgun metagenome sequencing increasingly accessible. Here, we describe the shotgun sequencing of 275 wild Arabidopsis thaliana leaf microbiomes from southwest Germany, with additional 16S and ITS1 amplicon data for 176 of those samples. The samples were dominated by bacteria, with eukaryotes contributing a minority of reads. Microbial membership showed weak associations with both site of origin and plant genotype, which were highly confounded. There is large variation among microbiomes, with one extreme comprising samples of low complexity and a high load of microorganisms typical of infected plants, and samples of high complexity and a low microbial load as the other extreme. We use the metagenome data, which captures the ratio of plant to bacterial DNA in real leaves, to scale the 16S amplicon data such that they reflect absolute bacterial abundance, and show that this cost effective hybrid strategy overcomes compositionality problems in amplicon data and leads to fundamentally different conclusions about microbiome assembly.							FALSE	FALSE
ERR3191246	ERP114102	0.343	WGS	RANDOM	Illumina HiSeq 3000	NextMet104_402	Arabidopsis thaliana	ERX3219026	Illumina HiSeq 3000 paired end sequencing	Short read Whole genome shotgun sequencing of 276 wild A. thaliana rosettes from south west Germany.	Microorganisms from all three domains of life establish associations with plants. Although some harm the plant as pathogens, others antagonize pathogens or help the plant though priming of the plant immune system, nutrient acquisition, tuning plant hormone levels, and more. Most culture-independent plant microbiome research has focused on amplicon sequencing of 16S rRNA and/or the internal transcribed spacer (ITS), but the decreasing price of high-throughput sequencing has made shotgun metagenome sequencing increasingly accessible. Here, we describe the shotgun sequencing of 275 wild Arabidopsis thaliana leaf microbiomes from southwest Germany, with additional 16S and ITS1 amplicon data for 176 of those samples. The samples were dominated by bacteria, with eukaryotes contributing a minority of reads. Microbial membership showed weak associations with both site of origin and plant genotype, which were highly confounded. There is large variation among microbiomes, with one extreme comprising samples of low complexity and a high load of microorganisms typical of infected plants, and samples of high complexity and a low microbial load as the other extreme. We use the metagenome data, which captures the ratio of plant to bacterial DNA in real leaves, to scale the 16S amplicon data such that they reflect absolute bacterial abundance, and show that this cost effective hybrid strategy overcomes compositionality problems in amplicon data and leads to fundamentally different conclusions about microbiome assembly.						37.58	FALSE	FALSE
ERR3191247	ERP114102	0.283	WGS	RANDOM	Illumina HiSeq 3000	NextMet105_403	Arabidopsis thaliana	ERX3219027	Illumina HiSeq 3000 paired end sequencing	Short read Whole genome shotgun sequencing of 276 wild A. thaliana rosettes from south west Germany.	Microorganisms from all three domains of life establish associations with plants. Although some harm the plant as pathogens, others antagonize pathogens or help the plant though priming of the plant immune system, nutrient acquisition, tuning plant hormone levels, and more. Most culture-independent plant microbiome research has focused on amplicon sequencing of 16S rRNA and/or the internal transcribed spacer (ITS), but the decreasing price of high-throughput sequencing has made shotgun metagenome sequencing increasingly accessible. Here, we describe the shotgun sequencing of 275 wild Arabidopsis thaliana leaf microbiomes from southwest Germany, with additional 16S and ITS1 amplicon data for 176 of those samples. The samples were dominated by bacteria, with eukaryotes contributing a minority of reads. Microbial membership showed weak associations with both site of origin and plant genotype, which were highly confounded. There is large variation among microbiomes, with one extreme comprising samples of low complexity and a high load of microorganisms typical of infected plants, and samples of high complexity and a low microbial load as the other extreme. We use the metagenome data, which captures the ratio of plant to bacterial DNA in real leaves, to scale the 16S amplicon data such that they reflect absolute bacterial abundance, and show that this cost effective hybrid strategy overcomes compositionality problems in amplicon data and leads to fundamentally different conclusions about microbiome assembly.						22.2	FALSE	FALSE
ERR3191248	ERP114102	0.285	WGS	RANDOM	Illumina HiSeq 3000	NextMet105_404	Arabidopsis thaliana	ERX3219028	Illumina HiSeq 3000 paired end sequencing	Short read Whole genome shotgun sequencing of 276 wild A. thaliana rosettes from south west Germany.	Microorganisms from all three domains of life establish associations with plants. Although some harm the plant as pathogens, others antagonize pathogens or help the plant though priming of the plant immune system, nutrient acquisition, tuning plant hormone levels, and more. Most culture-independent plant microbiome research has focused on amplicon sequencing of 16S rRNA and/or the internal transcribed spacer (ITS), but the decreasing price of high-throughput sequencing has made shotgun metagenome sequencing increasingly accessible. Here, we describe the shotgun sequencing of 275 wild Arabidopsis thaliana leaf microbiomes from southwest Germany, with additional 16S and ITS1 amplicon data for 176 of those samples. The samples were dominated by bacteria, with eukaryotes contributing a minority of reads. Microbial membership showed weak associations with both site of origin and plant genotype, which were highly confounded. There is large variation among microbiomes, with one extreme comprising samples of low complexity and a high load of microorganisms typical of infected plants, and samples of high complexity and a low microbial load as the other extreme. We use the metagenome data, which captures the ratio of plant to bacterial DNA in real leaves, to scale the 16S amplicon data such that they reflect absolute bacterial abundance, and show that this cost effective hybrid strategy overcomes compositionality problems in amplicon data and leads to fundamentally different conclusions about microbiome assembly.						20.72	FALSE	FALSE
ERR3191249	ERP114102	0.315	WGS	RANDOM	Illumina HiSeq 3000	NextMet106_405	Arabidopsis thaliana	ERX3219029	Illumina HiSeq 3000 paired end sequencing	Short read Whole genome shotgun sequencing of 276 wild A. thaliana rosettes from south west Germany.	Microorganisms from all three domains of life establish associations with plants. Although some harm the plant as pathogens, others antagonize pathogens or help the plant though priming of the plant immune system, nutrient acquisition, tuning plant hormone levels, and more. Most culture-independent plant microbiome research has focused on amplicon sequencing of 16S rRNA and/or the internal transcribed spacer (ITS), but the decreasing price of high-throughput sequencing has made shotgun metagenome sequencing increasingly accessible. Here, we describe the shotgun sequencing of 275 wild Arabidopsis thaliana leaf microbiomes from southwest Germany, with additional 16S and ITS1 amplicon data for 176 of those samples. The samples were dominated by bacteria, with eukaryotes contributing a minority of reads. Microbial membership showed weak associations with both site of origin and plant genotype, which were highly confounded. There is large variation among microbiomes, with one extreme comprising samples of low complexity and a high load of microorganisms typical of infected plants, and samples of high complexity and a low microbial load as the other extreme. We use the metagenome data, which captures the ratio of plant to bacterial DNA in real leaves, to scale the 16S amplicon data such that they reflect absolute bacterial abundance, and show that this cost effective hybrid strategy overcomes compositionality problems in amplicon data and leads to fundamentally different conclusions about microbiome assembly.						15.32	FALSE	FALSE
ERR3191250	ERP114102	0.317	WGS	RANDOM	Illumina HiSeq 3000	NextMet106_406	Arabidopsis thaliana	ERX3219030	Illumina HiSeq 3000 paired end sequencing	Short read Whole genome shotgun sequencing of 276 wild A. thaliana rosettes from south west Germany.	Microorganisms from all three domains of life establish associations with plants. Although some harm the plant as pathogens, others antagonize pathogens or help the plant though priming of the plant immune system, nutrient acquisition, tuning plant hormone levels, and more. Most culture-independent plant microbiome research has focused on amplicon sequencing of 16S rRNA and/or the internal transcribed spacer (ITS), but the decreasing price of high-throughput sequencing has made shotgun metagenome sequencing increasingly accessible. Here, we describe the shotgun sequencing of 275 wild Arabidopsis thaliana leaf microbiomes from southwest Germany, with additional 16S and ITS1 amplicon data for 176 of those samples. The samples were dominated by bacteria, with eukaryotes contributing a minority of reads. Microbial membership showed weak associations with both site of origin and plant genotype, which were highly confounded. There is large variation among microbiomes, with one extreme comprising samples of low complexity and a high load of microorganisms typical of infected plants, and samples of high complexity and a low microbial load as the other extreme. We use the metagenome data, which captures the ratio of plant to bacterial DNA in real leaves, to scale the 16S amplicon data such that they reflect absolute bacterial abundance, and show that this cost effective hybrid strategy overcomes compositionality problems in amplicon data and leads to fundamentally different conclusions about microbiome assembly.						15.53	FALSE	FALSE
ERR3191251	ERP114102	0.597	WGS	RANDOM	Illumina HiSeq 3000	NextMet107_407	Arabidopsis thaliana	ERX3219031	Illumina HiSeq 3000 paired end sequencing	Short read Whole genome shotgun sequencing of 276 wild A. thaliana rosettes from south west Germany.	Microorganisms from all three domains of life establish associations with plants. Although some harm the plant as pathogens, others antagonize pathogens or help the plant though priming of the plant immune system, nutrient acquisition, tuning plant hormone levels, and more. Most culture-independent plant microbiome research has focused on amplicon sequencing of 16S rRNA and/or the internal transcribed spacer (ITS), but the decreasing price of high-throughput sequencing has made shotgun metagenome sequencing increasingly accessible. Here, we describe the shotgun sequencing of 275 wild Arabidopsis thaliana leaf microbiomes from southwest Germany, with additional 16S and ITS1 amplicon data for 176 of those samples. The samples were dominated by bacteria, with eukaryotes contributing a minority of reads. Microbial membership showed weak associations with both site of origin and plant genotype, which were highly confounded. There is large variation among microbiomes, with one extreme comprising samples of low complexity and a high load of microorganisms typical of infected plants, and samples of high complexity and a low microbial load as the other extreme. We use the metagenome data, which captures the ratio of plant to bacterial DNA in real leaves, to scale the 16S amplicon data such that they reflect absolute bacterial abundance, and show that this cost effective hybrid strategy overcomes compositionality problems in amplicon data and leads to fundamentally different conclusions about microbiome assembly.						19.02	FALSE	FALSE
ERR3191252	ERP114102	0.6	WGS	RANDOM	Illumina HiSeq 3000	NextMet107_408	Arabidopsis thaliana	ERX3219032	Illumina HiSeq 3000 paired end sequencing	Short read Whole genome shotgun sequencing of 276 wild A. thaliana rosettes from south west Germany.	Microorganisms from all three domains of life establish associations with plants. Although some harm the plant as pathogens, others antagonize pathogens or help the plant though priming of the plant immune system, nutrient acquisition, tuning plant hormone levels, and more. Most culture-independent plant microbiome research has focused on amplicon sequencing of 16S rRNA and/or the internal transcribed spacer (ITS), but the decreasing price of high-throughput sequencing has made shotgun metagenome sequencing increasingly accessible. Here, we describe the shotgun sequencing of 275 wild Arabidopsis thaliana leaf microbiomes from southwest Germany, with additional 16S and ITS1 amplicon data for 176 of those samples. The samples were dominated by bacteria, with eukaryotes contributing a minority of reads. Microbial membership showed weak associations with both site of origin and plant genotype, which were highly confounded. There is large variation among microbiomes, with one extreme comprising samples of low complexity and a high load of microorganisms typical of infected plants, and samples of high complexity and a low microbial load as the other extreme. We use the metagenome data, which captures the ratio of plant to bacterial DNA in real leaves, to scale the 16S amplicon data such that they reflect absolute bacterial abundance, and show that this cost effective hybrid strategy overcomes compositionality problems in amplicon data and leads to fundamentally different conclusions about microbiome assembly.						16.36	FALSE	FALSE
ERR3191253	ERP114102	0.291	WGS	RANDOM	Illumina HiSeq 3000	NextMet108_409	Arabidopsis thaliana	ERX3219033	Illumina HiSeq 3000 paired end sequencing	Short read Whole genome shotgun sequencing of 276 wild A. thaliana rosettes from south west Germany.	Microorganisms from all three domains of life establish associations with plants. Although some harm the plant as pathogens, others antagonize pathogens or help the plant though priming of the plant immune system, nutrient acquisition, tuning plant hormone levels, and more. Most culture-independent plant microbiome research has focused on amplicon sequencing of 16S rRNA and/or the internal transcribed spacer (ITS), but the decreasing price of high-throughput sequencing has made shotgun metagenome sequencing increasingly accessible. Here, we describe the shotgun sequencing of 275 wild Arabidopsis thaliana leaf microbiomes from southwest Germany, with additional 16S and ITS1 amplicon data for 176 of those samples. The samples were dominated by bacteria, with eukaryotes contributing a minority of reads. Microbial membership showed weak associations with both site of origin and plant genotype, which were highly confounded. There is large variation among microbiomes, with one extreme comprising samples of low complexity and a high load of microorganisms typical of infected plants, and samples of high complexity and a low microbial load as the other extreme. We use the metagenome data, which captures the ratio of plant to bacterial DNA in real leaves, to scale the 16S amplicon data such that they reflect absolute bacterial abundance, and show that this cost effective hybrid strategy overcomes compositionality problems in amplicon data and leads to fundamentally different conclusions about microbiome assembly.						27.43	FALSE	FALSE
ERR3191254	ERP114102	0.293	WGS	RANDOM	Illumina HiSeq 3000	NextMet108_410	Arabidopsis thaliana	ERX3219034	Illumina HiSeq 3000 paired end sequencing	Short read Whole genome shotgun sequencing of 276 wild A. thaliana rosettes from south west Germany.	Microorganisms from all three domains of life establish associations with plants. Although some harm the plant as pathogens, others antagonize pathogens or help the plant though priming of the plant immune system, nutrient acquisition, tuning plant hormone levels, and more. Most culture-independent plant microbiome research has focused on amplicon sequencing of 16S rRNA and/or the internal transcribed spacer (ITS), but the decreasing price of high-throughput sequencing has made shotgun metagenome sequencing increasingly accessible. Here, we describe the shotgun sequencing of 275 wild Arabidopsis thaliana leaf microbiomes from southwest Germany, with additional 16S and ITS1 amplicon data for 176 of those samples. The samples were dominated by bacteria, with eukaryotes contributing a minority of reads. Microbial membership showed weak associations with both site of origin and plant genotype, which were highly confounded. There is large variation among microbiomes, with one extreme comprising samples of low complexity and a high load of microorganisms typical of infected plants, and samples of high complexity and a low microbial load as the other extreme. We use the metagenome data, which captures the ratio of plant to bacterial DNA in real leaves, to scale the 16S amplicon data such that they reflect absolute bacterial abundance, and show that this cost effective hybrid strategy overcomes compositionality problems in amplicon data and leads to fundamentally different conclusions about microbiome assembly.						26.82	FALSE	FALSE
ERR3191255	ERP114102	0.771	WGS	RANDOM	Illumina HiSeq 3000	NextMet109_411	Arabidopsis thaliana	ERX3219035	Illumina HiSeq 3000 paired end sequencing	Short read Whole genome shotgun sequencing of 276 wild A. thaliana rosettes from south west Germany.	Microorganisms from all three domains of life establish associations with plants. Although some harm the plant as pathogens, others antagonize pathogens or help the plant though priming of the plant immune system, nutrient acquisition, tuning plant hormone levels, and more. Most culture-independent plant microbiome research has focused on amplicon sequencing of 16S rRNA and/or the internal transcribed spacer (ITS), but the decreasing price of high-throughput sequencing has made shotgun metagenome sequencing increasingly accessible. Here, we describe the shotgun sequencing of 275 wild Arabidopsis thaliana leaf microbiomes from southwest Germany, with additional 16S and ITS1 amplicon data for 176 of those samples. The samples were dominated by bacteria, with eukaryotes contributing a minority of reads. Microbial membership showed weak associations with both site of origin and plant genotype, which were highly confounded. There is large variation among microbiomes, with one extreme comprising samples of low complexity and a high load of microorganisms typical of infected plants, and samples of high complexity and a low microbial load as the other extreme. We use the metagenome data, which captures the ratio of plant to bacterial DNA in real leaves, to scale the 16S amplicon data such that they reflect absolute bacterial abundance, and show that this cost effective hybrid strategy overcomes compositionality problems in amplicon data and leads to fundamentally different conclusions about microbiome assembly.						8.06	FALSE	FALSE
ERR3191256	ERP114102	0.775	WGS	RANDOM	Illumina HiSeq 3000	NextMet109_412	Arabidopsis thaliana	ERX3219036	Illumina HiSeq 3000 paired end sequencing	Short read Whole genome shotgun sequencing of 276 wild A. thaliana rosettes from south west Germany.	Microorganisms from all three domains of life establish associations with plants. Although some harm the plant as pathogens, others antagonize pathogens or help the plant though priming of the plant immune system, nutrient acquisition, tuning plant hormone levels, and more. Most culture-independent plant microbiome research has focused on amplicon sequencing of 16S rRNA and/or the internal transcribed spacer (ITS), but the decreasing price of high-throughput sequencing has made shotgun metagenome sequencing increasingly accessible. Here, we describe the shotgun sequencing of 275 wild Arabidopsis thaliana leaf microbiomes from southwest Germany, with additional 16S and ITS1 amplicon data for 176 of those samples. The samples were dominated by bacteria, with eukaryotes contributing a minority of reads. Microbial membership showed weak associations with both site of origin and plant genotype, which were highly confounded. There is large variation among microbiomes, with one extreme comprising samples of low complexity and a high load of microorganisms typical of infected plants, and samples of high complexity and a low microbial load as the other extreme. We use the metagenome data, which captures the ratio of plant to bacterial DNA in real leaves, to scale the 16S amplicon data such that they reflect absolute bacterial abundance, and show that this cost effective hybrid strategy overcomes compositionality problems in amplicon data and leads to fundamentally different conclusions about microbiome assembly.						8.31	FALSE	FALSE
ERR3191257	ERP114102	0.543	WGS	RANDOM	Illumina HiSeq 3000	NextMet11_413	Arabidopsis thaliana	ERX3219037	Illumina HiSeq 3000 paired end sequencing	Short read Whole genome shotgun sequencing of 276 wild A. thaliana rosettes from south west Germany.	Microorganisms from all three domains of life establish associations with plants. Although some harm the plant as pathogens, others antagonize pathogens or help the plant though priming of the plant immune system, nutrient acquisition, tuning plant hormone levels, and more. Most culture-independent plant microbiome research has focused on amplicon sequencing of 16S rRNA and/or the internal transcribed spacer (ITS), but the decreasing price of high-throughput sequencing has made shotgun metagenome sequencing increasingly accessible. Here, we describe the shotgun sequencing of 275 wild Arabidopsis thaliana leaf microbiomes from southwest Germany, with additional 16S and ITS1 amplicon data for 176 of those samples. The samples were dominated by bacteria, with eukaryotes contributing a minority of reads. Microbial membership showed weak associations with both site of origin and plant genotype, which were highly confounded. There is large variation among microbiomes, with one extreme comprising samples of low complexity and a high load of microorganisms typical of infected plants, and samples of high complexity and a low microbial load as the other extreme. We use the metagenome data, which captures the ratio of plant to bacterial DNA in real leaves, to scale the 16S amplicon data such that they reflect absolute bacterial abundance, and show that this cost effective hybrid strategy overcomes compositionality problems in amplicon data and leads to fundamentally different conclusions about microbiome assembly.						19.4	FALSE	FALSE
ERR3191258	ERP114102	0.547	WGS	RANDOM	Illumina HiSeq 3000	NextMet11_414	Arabidopsis thaliana	ERX3219038	Illumina HiSeq 3000 paired end sequencing	Short read Whole genome shotgun sequencing of 276 wild A. thaliana rosettes from south west Germany.	Microorganisms from all three domains of life establish associations with plants. Although some harm the plant as pathogens, others antagonize pathogens or help the plant though priming of the plant immune system, nutrient acquisition, tuning plant hormone levels, and more. Most culture-independent plant microbiome research has focused on amplicon sequencing of 16S rRNA and/or the internal transcribed spacer (ITS), but the decreasing price of high-throughput sequencing has made shotgun metagenome sequencing increasingly accessible. Here, we describe the shotgun sequencing of 275 wild Arabidopsis thaliana leaf microbiomes from southwest Germany, with additional 16S and ITS1 amplicon data for 176 of those samples. The samples were dominated by bacteria, with eukaryotes contributing a minority of reads. Microbial membership showed weak associations with both site of origin and plant genotype, which were highly confounded. There is large variation among microbiomes, with one extreme comprising samples of low complexity and a high load of microorganisms typical of infected plants, and samples of high complexity and a low microbial load as the other extreme. We use the metagenome data, which captures the ratio of plant to bacterial DNA in real leaves, to scale the 16S amplicon data such that they reflect absolute bacterial abundance, and show that this cost effective hybrid strategy overcomes compositionality problems in amplicon data and leads to fundamentally different conclusions about microbiome assembly.						21.67	FALSE	FALSE
ERR3191259	ERP114102	0.466	WGS	RANDOM	Illumina HiSeq 3000	NextMet110_415	Arabidopsis thaliana	ERX3219039	Illumina HiSeq 3000 paired end sequencing	Short read Whole genome shotgun sequencing of 276 wild A. thaliana rosettes from south west Germany.	Microorganisms from all three domains of life establish associations with plants. Although some harm the plant as pathogens, others antagonize pathogens or help the plant though priming of the plant immune system, nutrient acquisition, tuning plant hormone levels, and more. Most culture-independent plant microbiome research has focused on amplicon sequencing of 16S rRNA and/or the internal transcribed spacer (ITS), but the decreasing price of high-throughput sequencing has made shotgun metagenome sequencing increasingly accessible. Here, we describe the shotgun sequencing of 275 wild Arabidopsis thaliana leaf microbiomes from southwest Germany, with additional 16S and ITS1 amplicon data for 176 of those samples. The samples were dominated by bacteria, with eukaryotes contributing a minority of reads. Microbial membership showed weak associations with both site of origin and plant genotype, which were highly confounded. There is large variation among microbiomes, with one extreme comprising samples of low complexity and a high load of microorganisms typical of infected plants, and samples of high complexity and a low microbial load as the other extreme. We use the metagenome data, which captures the ratio of plant to bacterial DNA in real leaves, to scale the 16S amplicon data such that they reflect absolute bacterial abundance, and show that this cost effective hybrid strategy overcomes compositionality problems in amplicon data and leads to fundamentally different conclusions about microbiome assembly.						21.05	FALSE	FALSE
ERR3191260	ERP114102	0.47	WGS	RANDOM	Illumina HiSeq 3000	NextMet110_416	Arabidopsis thaliana	ERX3219040	Illumina HiSeq 3000 paired end sequencing	Short read Whole genome shotgun sequencing of 276 wild A. thaliana rosettes from south west Germany.	Microorganisms from all three domains of life establish associations with plants. Although some harm the plant as pathogens, others antagonize pathogens or help the plant though priming of the plant immune system, nutrient acquisition, tuning plant hormone levels, and more. Most culture-independent plant microbiome research has focused on amplicon sequencing of 16S rRNA and/or the internal transcribed spacer (ITS), but the decreasing price of high-throughput sequencing has made shotgun metagenome sequencing increasingly accessible. Here, we describe the shotgun sequencing of 275 wild Arabidopsis thaliana leaf microbiomes from southwest Germany, with additional 16S and ITS1 amplicon data for 176 of those samples. The samples were dominated by bacteria, with eukaryotes contributing a minority of reads. Microbial membership showed weak associations with both site of origin and plant genotype, which were highly confounded. There is large variation among microbiomes, with one extreme comprising samples of low complexity and a high load of microorganisms typical of infected plants, and samples of high complexity and a low microbial load as the other extreme. We use the metagenome data, which captures the ratio of plant to bacterial DNA in real leaves, to scale the 16S amplicon data such that they reflect absolute bacterial abundance, and show that this cost effective hybrid strategy overcomes compositionality problems in amplicon data and leads to fundamentally different conclusions about microbiome assembly.						21.73	FALSE	FALSE
ERR3191261	ERP114102	0.612	WGS	RANDOM	Illumina HiSeq 3000	NextMet111_417	Arabidopsis thaliana	ERX3219041	Illumina HiSeq 3000 paired end sequencing	Short read Whole genome shotgun sequencing of 276 wild A. thaliana rosettes from south west Germany.	Microorganisms from all three domains of life establish associations with plants. Although some harm the plant as pathogens, others antagonize pathogens or help the plant though priming of the plant immune system, nutrient acquisition, tuning plant hormone levels, and more. Most culture-independent plant microbiome research has focused on amplicon sequencing of 16S rRNA and/or the internal transcribed spacer (ITS), but the decreasing price of high-throughput sequencing has made shotgun metagenome sequencing increasingly accessible. Here, we describe the shotgun sequencing of 275 wild Arabidopsis thaliana leaf microbiomes from southwest Germany, with additional 16S and ITS1 amplicon data for 176 of those samples. The samples were dominated by bacteria, with eukaryotes contributing a minority of reads. Microbial membership showed weak associations with both site of origin and plant genotype, which were highly confounded. There is large variation among microbiomes, with one extreme comprising samples of low complexity and a high load of microorganisms typical of infected plants, and samples of high complexity and a low microbial load as the other extreme. We use the metagenome data, which captures the ratio of plant to bacterial DNA in real leaves, to scale the 16S amplicon data such that they reflect absolute bacterial abundance, and show that this cost effective hybrid strategy overcomes compositionality problems in amplicon data and leads to fundamentally different conclusions about microbiome assembly.						7.95	FALSE	FALSE
ERR3191262	ERP114102	0.615	WGS	RANDOM	Illumina HiSeq 3000	NextMet111_418	Arabidopsis thaliana	ERX3219042	Illumina HiSeq 3000 paired end sequencing	Short read Whole genome shotgun sequencing of 276 wild A. thaliana rosettes from south west Germany.	Microorganisms from all three domains of life establish associations with plants. Although some harm the plant as pathogens, others antagonize pathogens or help the plant though priming of the plant immune system, nutrient acquisition, tuning plant hormone levels, and more. Most culture-independent plant microbiome research has focused on amplicon sequencing of 16S rRNA and/or the internal transcribed spacer (ITS), but the decreasing price of high-throughput sequencing has made shotgun metagenome sequencing increasingly accessible. Here, we describe the shotgun sequencing of 275 wild Arabidopsis thaliana leaf microbiomes from southwest Germany, with additional 16S and ITS1 amplicon data for 176 of those samples. The samples were dominated by bacteria, with eukaryotes contributing a minority of reads. Microbial membership showed weak associations with both site of origin and plant genotype, which were highly confounded. There is large variation among microbiomes, with one extreme comprising samples of low complexity and a high load of microorganisms typical of infected plants, and samples of high complexity and a low microbial load as the other extreme. We use the metagenome data, which captures the ratio of plant to bacterial DNA in real leaves, to scale the 16S amplicon data such that they reflect absolute bacterial abundance, and show that this cost effective hybrid strategy overcomes compositionality problems in amplicon data and leads to fundamentally different conclusions about microbiome assembly.						8.9	FALSE	FALSE
ERR3191263	ERP114102	0.539	WGS	RANDOM	Illumina HiSeq 3000	NextMet112_419	Arabidopsis thaliana	ERX3219043	Illumina HiSeq 3000 paired end sequencing	Short read Whole genome shotgun sequencing of 276 wild A. thaliana rosettes from south west Germany.	Microorganisms from all three domains of life establish associations with plants. Although some harm the plant as pathogens, others antagonize pathogens or help the plant though priming of the plant immune system, nutrient acquisition, tuning plant hormone levels, and more. Most culture-independent plant microbiome research has focused on amplicon sequencing of 16S rRNA and/or the internal transcribed spacer (ITS), but the decreasing price of high-throughput sequencing has made shotgun metagenome sequencing increasingly accessible. Here, we describe the shotgun sequencing of 275 wild Arabidopsis thaliana leaf microbiomes from southwest Germany, with additional 16S and ITS1 amplicon data for 176 of those samples. The samples were dominated by bacteria, with eukaryotes contributing a minority of reads. Microbial membership showed weak associations with both site of origin and plant genotype, which were highly confounded. There is large variation among microbiomes, with one extreme comprising samples of low complexity and a high load of microorganisms typical of infected plants, and samples of high complexity and a low microbial load as the other extreme. We use the metagenome data, which captures the ratio of plant to bacterial DNA in real leaves, to scale the 16S amplicon data such that they reflect absolute bacterial abundance, and show that this cost effective hybrid strategy overcomes compositionality problems in amplicon data and leads to fundamentally different conclusions about microbiome assembly.						13.97	FALSE	FALSE
ERR3191264	ERP114102	0.542	WGS	RANDOM	Illumina HiSeq 3000	NextMet112_420	Arabidopsis thaliana	ERX3219044	Illumina HiSeq 3000 paired end sequencing	Short read Whole genome shotgun sequencing of 276 wild A. thaliana rosettes from south west Germany.	Microorganisms from all three domains of life establish associations with plants. Although some harm the plant as pathogens, others antagonize pathogens or help the plant though priming of the plant immune system, nutrient acquisition, tuning plant hormone levels, and more. Most culture-independent plant microbiome research has focused on amplicon sequencing of 16S rRNA and/or the internal transcribed spacer (ITS), but the decreasing price of high-throughput sequencing has made shotgun metagenome sequencing increasingly accessible. Here, we describe the shotgun sequencing of 275 wild Arabidopsis thaliana leaf microbiomes from southwest Germany, with additional 16S and ITS1 amplicon data for 176 of those samples. The samples were dominated by bacteria, with eukaryotes contributing a minority of reads. Microbial membership showed weak associations with both site of origin and plant genotype, which were highly confounded. There is large variation among microbiomes, with one extreme comprising samples of low complexity and a high load of microorganisms typical of infected plants, and samples of high complexity and a low microbial load as the other extreme. We use the metagenome data, which captures the ratio of plant to bacterial DNA in real leaves, to scale the 16S amplicon data such that they reflect absolute bacterial abundance, and show that this cost effective hybrid strategy overcomes compositionality problems in amplicon data and leads to fundamentally different conclusions about microbiome assembly.						15.13	FALSE	FALSE
ERR3191265	ERP114102	0.579	WGS	RANDOM	Illumina HiSeq 3000	NextMet113_421	Arabidopsis thaliana	ERX3219045	Illumina HiSeq 3000 paired end sequencing	Short read Whole genome shotgun sequencing of 276 wild A. thaliana rosettes from south west Germany.	Microorganisms from all three domains of life establish associations with plants. Although some harm the plant as pathogens, others antagonize pathogens or help the plant though priming of the plant immune system, nutrient acquisition, tuning plant hormone levels, and more. Most culture-independent plant microbiome research has focused on amplicon sequencing of 16S rRNA and/or the internal transcribed spacer (ITS), but the decreasing price of high-throughput sequencing has made shotgun metagenome sequencing increasingly accessible. Here, we describe the shotgun sequencing of 275 wild Arabidopsis thaliana leaf microbiomes from southwest Germany, with additional 16S and ITS1 amplicon data for 176 of those samples. The samples were dominated by bacteria, with eukaryotes contributing a minority of reads. Microbial membership showed weak associations with both site of origin and plant genotype, which were highly confounded. There is large variation among microbiomes, with one extreme comprising samples of low complexity and a high load of microorganisms typical of infected plants, and samples of high complexity and a low microbial load as the other extreme. We use the metagenome data, which captures the ratio of plant to bacterial DNA in real leaves, to scale the 16S amplicon data such that they reflect absolute bacterial abundance, and show that this cost effective hybrid strategy overcomes compositionality problems in amplicon data and leads to fundamentally different conclusions about microbiome assembly.						27.08	FALSE	FALSE
ERR3191266	ERP114102	0.58	WGS	RANDOM	Illumina HiSeq 3000	NextMet113_422	Arabidopsis thaliana	ERX3219046	Illumina HiSeq 3000 paired end sequencing	Short read Whole genome shotgun sequencing of 276 wild A. thaliana rosettes from south west Germany.	Microorganisms from all three domains of life establish associations with plants. Although some harm the plant as pathogens, others antagonize pathogens or help the plant though priming of the plant immune system, nutrient acquisition, tuning plant hormone levels, and more. Most culture-independent plant microbiome research has focused on amplicon sequencing of 16S rRNA and/or the internal transcribed spacer (ITS), but the decreasing price of high-throughput sequencing has made shotgun metagenome sequencing increasingly accessible. Here, we describe the shotgun sequencing of 275 wild Arabidopsis thaliana leaf microbiomes from southwest Germany, with additional 16S and ITS1 amplicon data for 176 of those samples. The samples were dominated by bacteria, with eukaryotes contributing a minority of reads. Microbial membership showed weak associations with both site of origin and plant genotype, which were highly confounded. There is large variation among microbiomes, with one extreme comprising samples of low complexity and a high load of microorganisms typical of infected plants, and samples of high complexity and a low microbial load as the other extreme. We use the metagenome data, which captures the ratio of plant to bacterial DNA in real leaves, to scale the 16S amplicon data such that they reflect absolute bacterial abundance, and show that this cost effective hybrid strategy overcomes compositionality problems in amplicon data and leads to fundamentally different conclusions about microbiome assembly.						24.69	FALSE	FALSE
ERR3191267	ERP114102	0.387	WGS	RANDOM	Illumina HiSeq 3000	NextMet114_423	Arabidopsis thaliana	ERX3219047	Illumina HiSeq 3000 paired end sequencing	Short read Whole genome shotgun sequencing of 276 wild A. thaliana rosettes from south west Germany.	Microorganisms from all three domains of life establish associations with plants. Although some harm the plant as pathogens, others antagonize pathogens or help the plant though priming of the plant immune system, nutrient acquisition, tuning plant hormone levels, and more. Most culture-independent plant microbiome research has focused on amplicon sequencing of 16S rRNA and/or the internal transcribed spacer (ITS), but the decreasing price of high-throughput sequencing has made shotgun metagenome sequencing increasingly accessible. Here, we describe the shotgun sequencing of 275 wild Arabidopsis thaliana leaf microbiomes from southwest Germany, with additional 16S and ITS1 amplicon data for 176 of those samples. The samples were dominated by bacteria, with eukaryotes contributing a minority of reads. Microbial membership showed weak associations with both site of origin and plant genotype, which were highly confounded. There is large variation among microbiomes, with one extreme comprising samples of low complexity and a high load of microorganisms typical of infected plants, and samples of high complexity and a low microbial load as the other extreme. We use the metagenome data, which captures the ratio of plant to bacterial DNA in real leaves, to scale the 16S amplicon data such that they reflect absolute bacterial abundance, and show that this cost effective hybrid strategy overcomes compositionality problems in amplicon data and leads to fundamentally different conclusions about microbiome assembly.						17.3	FALSE	FALSE
ERR3191268	ERP114102	0.389	WGS	RANDOM	Illumina HiSeq 3000	NextMet114_424	Arabidopsis thaliana	ERX3219048	Illumina HiSeq 3000 paired end sequencing	Short read Whole genome shotgun sequencing of 276 wild A. thaliana rosettes from south west Germany.	Microorganisms from all three domains of life establish associations with plants. Although some harm the plant as pathogens, others antagonize pathogens or help the plant though priming of the plant immune system, nutrient acquisition, tuning plant hormone levels, and more. Most culture-independent plant microbiome research has focused on amplicon sequencing of 16S rRNA and/or the internal transcribed spacer (ITS), but the decreasing price of high-throughput sequencing has made shotgun metagenome sequencing increasingly accessible. Here, we describe the shotgun sequencing of 275 wild Arabidopsis thaliana leaf microbiomes from southwest Germany, with additional 16S and ITS1 amplicon data for 176 of those samples. The samples were dominated by bacteria, with eukaryotes contributing a minority of reads. Microbial membership showed weak associations with both site of origin and plant genotype, which were highly confounded. There is large variation among microbiomes, with one extreme comprising samples of low complexity and a high load of microorganisms typical of infected plants, and samples of high complexity and a low microbial load as the other extreme. We use the metagenome data, which captures the ratio of plant to bacterial DNA in real leaves, to scale the 16S amplicon data such that they reflect absolute bacterial abundance, and show that this cost effective hybrid strategy overcomes compositionality problems in amplicon data and leads to fundamentally different conclusions about microbiome assembly.						20.58	FALSE	FALSE
ERR3191271	ERP114102	0.605	WGS	RANDOM	Illumina HiSeq 3000	NextMet116_427	Arabidopsis thaliana	ERX3219051	Illumina HiSeq 3000 paired end sequencing	Short read Whole genome shotgun sequencing of 276 wild A. thaliana rosettes from south west Germany.	Microorganisms from all three domains of life establish associations with plants. Although some harm the plant as pathogens, others antagonize pathogens or help the plant though priming of the plant immune system, nutrient acquisition, tuning plant hormone levels, and more. Most culture-independent plant microbiome research has focused on amplicon sequencing of 16S rRNA and/or the internal transcribed spacer (ITS), but the decreasing price of high-throughput sequencing has made shotgun metagenome sequencing increasingly accessible. Here, we describe the shotgun sequencing of 275 wild Arabidopsis thaliana leaf microbiomes from southwest Germany, with additional 16S and ITS1 amplicon data for 176 of those samples. The samples were dominated by bacteria, with eukaryotes contributing a minority of reads. Microbial membership showed weak associations with both site of origin and plant genotype, which were highly confounded. There is large variation among microbiomes, with one extreme comprising samples of low complexity and a high load of microorganisms typical of infected plants, and samples of high complexity and a low microbial load as the other extreme. We use the metagenome data, which captures the ratio of plant to bacterial DNA in real leaves, to scale the 16S amplicon data such that they reflect absolute bacterial abundance, and show that this cost effective hybrid strategy overcomes compositionality problems in amplicon data and leads to fundamentally different conclusions about microbiome assembly.						10.1	FALSE	FALSE
ERR3191272	ERP114102	0.608	WGS	RANDOM	Illumina HiSeq 3000	NextMet116_428	Arabidopsis thaliana	ERX3219052	Illumina HiSeq 3000 paired end sequencing	Short read Whole genome shotgun sequencing of 276 wild A. thaliana rosettes from south west Germany.	Microorganisms from all three domains of life establish associations with plants. Although some harm the plant as pathogens, others antagonize pathogens or help the plant though priming of the plant immune system, nutrient acquisition, tuning plant hormone levels, and more. Most culture-independent plant microbiome research has focused on amplicon sequencing of 16S rRNA and/or the internal transcribed spacer (ITS), but the decreasing price of high-throughput sequencing has made shotgun metagenome sequencing increasingly accessible. Here, we describe the shotgun sequencing of 275 wild Arabidopsis thaliana leaf microbiomes from southwest Germany, with additional 16S and ITS1 amplicon data for 176 of those samples. The samples were dominated by bacteria, with eukaryotes contributing a minority of reads. Microbial membership showed weak associations with both site of origin and plant genotype, which were highly confounded. There is large variation among microbiomes, with one extreme comprising samples of low complexity and a high load of microorganisms typical of infected plants, and samples of high complexity and a low microbial load as the other extreme. We use the metagenome data, which captures the ratio of plant to bacterial DNA in real leaves, to scale the 16S amplicon data such that they reflect absolute bacterial abundance, and show that this cost effective hybrid strategy overcomes compositionality problems in amplicon data and leads to fundamentally different conclusions about microbiome assembly.						8.65	FALSE	FALSE
ERR3191273	ERP114102	0.705	WGS	RANDOM	Illumina HiSeq 3000	NextMet117_429	Arabidopsis thaliana	ERX3219053	Illumina HiSeq 3000 paired end sequencing	Short read Whole genome shotgun sequencing of 276 wild A. thaliana rosettes from south west Germany.	Microorganisms from all three domains of life establish associations with plants. Although some harm the plant as pathogens, others antagonize pathogens or help the plant though priming of the plant immune system, nutrient acquisition, tuning plant hormone levels, and more. Most culture-independent plant microbiome research has focused on amplicon sequencing of 16S rRNA and/or the internal transcribed spacer (ITS), but the decreasing price of high-throughput sequencing has made shotgun metagenome sequencing increasingly accessible. Here, we describe the shotgun sequencing of 275 wild Arabidopsis thaliana leaf microbiomes from southwest Germany, with additional 16S and ITS1 amplicon data for 176 of those samples. The samples were dominated by bacteria, with eukaryotes contributing a minority of reads. Microbial membership showed weak associations with both site of origin and plant genotype, which were highly confounded. There is large variation among microbiomes, with one extreme comprising samples of low complexity and a high load of microorganisms typical of infected plants, and samples of high complexity and a low microbial load as the other extreme. We use the metagenome data, which captures the ratio of plant to bacterial DNA in real leaves, to scale the 16S amplicon data such that they reflect absolute bacterial abundance, and show that this cost effective hybrid strategy overcomes compositionality problems in amplicon data and leads to fundamentally different conclusions about microbiome assembly.						9.65	FALSE	FALSE
ERR3191274	ERP114102	0.708	WGS	RANDOM	Illumina HiSeq 3000	NextMet117_430	Arabidopsis thaliana	ERX3219054	Illumina HiSeq 3000 paired end sequencing	Short read Whole genome shotgun sequencing of 276 wild A. thaliana rosettes from south west Germany.	Microorganisms from all three domains of life establish associations with plants. Although some harm the plant as pathogens, others antagonize pathogens or help the plant though priming of the plant immune system, nutrient acquisition, tuning plant hormone levels, and more. Most culture-independent plant microbiome research has focused on amplicon sequencing of 16S rRNA and/or the internal transcribed spacer (ITS), but the decreasing price of high-throughput sequencing has made shotgun metagenome sequencing increasingly accessible. Here, we describe the shotgun sequencing of 275 wild Arabidopsis thaliana leaf microbiomes from southwest Germany, with additional 16S and ITS1 amplicon data for 176 of those samples. The samples were dominated by bacteria, with eukaryotes contributing a minority of reads. Microbial membership showed weak associations with both site of origin and plant genotype, which were highly confounded. There is large variation among microbiomes, with one extreme comprising samples of low complexity and a high load of microorganisms typical of infected plants, and samples of high complexity and a low microbial load as the other extreme. We use the metagenome data, which captures the ratio of plant to bacterial DNA in real leaves, to scale the 16S amplicon data such that they reflect absolute bacterial abundance, and show that this cost effective hybrid strategy overcomes compositionality problems in amplicon data and leads to fundamentally different conclusions about microbiome assembly.						11.33	FALSE	FALSE
ERR3191275	ERP114102	0.699	WGS	RANDOM	Illumina HiSeq 3000	NextMet118_431	Arabidopsis thaliana	ERX3219055	Illumina HiSeq 3000 paired end sequencing	Short read Whole genome shotgun sequencing of 276 wild A. thaliana rosettes from south west Germany.	Microorganisms from all three domains of life establish associations with plants. Although some harm the plant as pathogens, others antagonize pathogens or help the plant though priming of the plant immune system, nutrient acquisition, tuning plant hormone levels, and more. Most culture-independent plant microbiome research has focused on amplicon sequencing of 16S rRNA and/or the internal transcribed spacer (ITS), but the decreasing price of high-throughput sequencing has made shotgun metagenome sequencing increasingly accessible. Here, we describe the shotgun sequencing of 275 wild Arabidopsis thaliana leaf microbiomes from southwest Germany, with additional 16S and ITS1 amplicon data for 176 of those samples. The samples were dominated by bacteria, with eukaryotes contributing a minority of reads. Microbial membership showed weak associations with both site of origin and plant genotype, which were highly confounded. There is large variation among microbiomes, with one extreme comprising samples of low complexity and a high load of microorganisms typical of infected plants, and samples of high complexity and a low microbial load as the other extreme. We use the metagenome data, which captures the ratio of plant to bacterial DNA in real leaves, to scale the 16S amplicon data such that they reflect absolute bacterial abundance, and show that this cost effective hybrid strategy overcomes compositionality problems in amplicon data and leads to fundamentally different conclusions about microbiome assembly.						11.21	FALSE	FALSE
ERR3191276	ERP114102	0.701	WGS	RANDOM	Illumina HiSeq 3000	NextMet118_432	Arabidopsis thaliana	ERX3219056	Illumina HiSeq 3000 paired end sequencing	Short read Whole genome shotgun sequencing of 276 wild A. thaliana rosettes from south west Germany.	Microorganisms from all three domains of life establish associations with plants. Although some harm the plant as pathogens, others antagonize pathogens or help the plant though priming of the plant immune system, nutrient acquisition, tuning plant hormone levels, and more. Most culture-independent plant microbiome research has focused on amplicon sequencing of 16S rRNA and/or the internal transcribed spacer (ITS), but the decreasing price of high-throughput sequencing has made shotgun metagenome sequencing increasingly accessible. Here, we describe the shotgun sequencing of 275 wild Arabidopsis thaliana leaf microbiomes from southwest Germany, with additional 16S and ITS1 amplicon data for 176 of those samples. The samples were dominated by bacteria, with eukaryotes contributing a minority of reads. Microbial membership showed weak associations with both site of origin and plant genotype, which were highly confounded. There is large variation among microbiomes, with one extreme comprising samples of low complexity and a high load of microorganisms typical of infected plants, and samples of high complexity and a low microbial load as the other extreme. We use the metagenome data, which captures the ratio of plant to bacterial DNA in real leaves, to scale the 16S amplicon data such that they reflect absolute bacterial abundance, and show that this cost effective hybrid strategy overcomes compositionality problems in amplicon data and leads to fundamentally different conclusions about microbiome assembly.						11.27	FALSE	FALSE
ERR3191277	ERP114102	0.733	WGS	RANDOM	Illumina HiSeq 3000	NextMet119_433	Arabidopsis thaliana	ERX3219057	Illumina HiSeq 3000 paired end sequencing	Short read Whole genome shotgun sequencing of 276 wild A. thaliana rosettes from south west Germany.	Microorganisms from all three domains of life establish associations with plants. Although some harm the plant as pathogens, others antagonize pathogens or help the plant though priming of the plant immune system, nutrient acquisition, tuning plant hormone levels, and more. Most culture-independent plant microbiome research has focused on amplicon sequencing of 16S rRNA and/or the internal transcribed spacer (ITS), but the decreasing price of high-throughput sequencing has made shotgun metagenome sequencing increasingly accessible. Here, we describe the shotgun sequencing of 275 wild Arabidopsis thaliana leaf microbiomes from southwest Germany, with additional 16S and ITS1 amplicon data for 176 of those samples. The samples were dominated by bacteria, with eukaryotes contributing a minority of reads. Microbial membership showed weak associations with both site of origin and plant genotype, which were highly confounded. There is large variation among microbiomes, with one extreme comprising samples of low complexity and a high load of microorganisms typical of infected plants, and samples of high complexity and a low microbial load as the other extreme. We use the metagenome data, which captures the ratio of plant to bacterial DNA in real leaves, to scale the 16S amplicon data such that they reflect absolute bacterial abundance, and show that this cost effective hybrid strategy overcomes compositionality problems in amplicon data and leads to fundamentally different conclusions about microbiome assembly.						12.56	FALSE	FALSE
ERR3191278	ERP114102	0.736	WGS	RANDOM	Illumina HiSeq 3000	NextMet119_434	Arabidopsis thaliana	ERX3219058	Illumina HiSeq 3000 paired end sequencing	Short read Whole genome shotgun sequencing of 276 wild A. thaliana rosettes from south west Germany.	Microorganisms from all three domains of life establish associations with plants. Although some harm the plant as pathogens, others antagonize pathogens or help the plant though priming of the plant immune system, nutrient acquisition, tuning plant hormone levels, and more. Most culture-independent plant microbiome research has focused on amplicon sequencing of 16S rRNA and/or the internal transcribed spacer (ITS), but the decreasing price of high-throughput sequencing has made shotgun metagenome sequencing increasingly accessible. Here, we describe the shotgun sequencing of 275 wild Arabidopsis thaliana leaf microbiomes from southwest Germany, with additional 16S and ITS1 amplicon data for 176 of those samples. The samples were dominated by bacteria, with eukaryotes contributing a minority of reads. Microbial membership showed weak associations with both site of origin and plant genotype, which were highly confounded. There is large variation among microbiomes, with one extreme comprising samples of low complexity and a high load of microorganisms typical of infected plants, and samples of high complexity and a low microbial load as the other extreme. We use the metagenome data, which captures the ratio of plant to bacterial DNA in real leaves, to scale the 16S amplicon data such that they reflect absolute bacterial abundance, and show that this cost effective hybrid strategy overcomes compositionality problems in amplicon data and leads to fundamentally different conclusions about microbiome assembly.						13.13	FALSE	FALSE
ERR3191279	ERP114102	0.76	WGS	RANDOM	Illumina HiSeq 3000	NextMet12_435	Arabidopsis thaliana	ERX3219059	Illumina HiSeq 3000 paired end sequencing	Short read Whole genome shotgun sequencing of 276 wild A. thaliana rosettes from south west Germany.	Microorganisms from all three domains of life establish associations with plants. Although some harm the plant as pathogens, others antagonize pathogens or help the plant though priming of the plant immune system, nutrient acquisition, tuning plant hormone levels, and more. Most culture-independent plant microbiome research has focused on amplicon sequencing of 16S rRNA and/or the internal transcribed spacer (ITS), but the decreasing price of high-throughput sequencing has made shotgun metagenome sequencing increasingly accessible. Here, we describe the shotgun sequencing of 275 wild Arabidopsis thaliana leaf microbiomes from southwest Germany, with additional 16S and ITS1 amplicon data for 176 of those samples. The samples were dominated by bacteria, with eukaryotes contributing a minority of reads. Microbial membership showed weak associations with both site of origin and plant genotype, which were highly confounded. There is large variation among microbiomes, with one extreme comprising samples of low complexity and a high load of microorganisms typical of infected plants, and samples of high complexity and a low microbial load as the other extreme. We use the metagenome data, which captures the ratio of plant to bacterial DNA in real leaves, to scale the 16S amplicon data such that they reflect absolute bacterial abundance, and show that this cost effective hybrid strategy overcomes compositionality problems in amplicon data and leads to fundamentally different conclusions about microbiome assembly.						21.9	FALSE	FALSE
ERR3191280	ERP114102	0.768	WGS	RANDOM	Illumina HiSeq 3000	NextMet12_436	Arabidopsis thaliana	ERX3219060	Illumina HiSeq 3000 paired end sequencing	Short read Whole genome shotgun sequencing of 276 wild A. thaliana rosettes from south west Germany.	Microorganisms from all three domains of life establish associations with plants. Although some harm the plant as pathogens, others antagonize pathogens or help the plant though priming of the plant immune system, nutrient acquisition, tuning plant hormone levels, and more. Most culture-independent plant microbiome research has focused on amplicon sequencing of 16S rRNA and/or the internal transcribed spacer (ITS), but the decreasing price of high-throughput sequencing has made shotgun metagenome sequencing increasingly accessible. Here, we describe the shotgun sequencing of 275 wild Arabidopsis thaliana leaf microbiomes from southwest Germany, with additional 16S and ITS1 amplicon data for 176 of those samples. The samples were dominated by bacteria, with eukaryotes contributing a minority of reads. Microbial membership showed weak associations with both site of origin and plant genotype, which were highly confounded. There is large variation among microbiomes, with one extreme comprising samples of low complexity and a high load of microorganisms typical of infected plants, and samples of high complexity and a low microbial load as the other extreme. We use the metagenome data, which captures the ratio of plant to bacterial DNA in real leaves, to scale the 16S amplicon data such that they reflect absolute bacterial abundance, and show that this cost effective hybrid strategy overcomes compositionality problems in amplicon data and leads to fundamentally different conclusions about microbiome assembly.						19.65	FALSE	FALSE
ERR3191281	ERP114102	0.82	WGS	RANDOM	Illumina HiSeq 3000	NextMet120_437	Arabidopsis thaliana	ERX3219061	Illumina HiSeq 3000 paired end sequencing	Short read Whole genome shotgun sequencing of 276 wild A. thaliana rosettes from south west Germany.	Microorganisms from all three domains of life establish associations with plants. Although some harm the plant as pathogens, others antagonize pathogens or help the plant though priming of the plant immune system, nutrient acquisition, tuning plant hormone levels, and more. Most culture-independent plant microbiome research has focused on amplicon sequencing of 16S rRNA and/or the internal transcribed spacer (ITS), but the decreasing price of high-throughput sequencing has made shotgun metagenome sequencing increasingly accessible. Here, we describe the shotgun sequencing of 275 wild Arabidopsis thaliana leaf microbiomes from southwest Germany, with additional 16S and ITS1 amplicon data for 176 of those samples. The samples were dominated by bacteria, with eukaryotes contributing a minority of reads. Microbial membership showed weak associations with both site of origin and plant genotype, which were highly confounded. There is large variation among microbiomes, with one extreme comprising samples of low complexity and a high load of microorganisms typical of infected plants, and samples of high complexity and a low microbial load as the other extreme. We use the metagenome data, which captures the ratio of plant to bacterial DNA in real leaves, to scale the 16S amplicon data such that they reflect absolute bacterial abundance, and show that this cost effective hybrid strategy overcomes compositionality problems in amplicon data and leads to fundamentally different conclusions about microbiome assembly.						28.93	FALSE	FALSE
ERR3191282	ERP114102	0.823	WGS	RANDOM	Illumina HiSeq 3000	NextMet120_438	Arabidopsis thaliana	ERX3219062	Illumina HiSeq 3000 paired end sequencing	Short read Whole genome shotgun sequencing of 276 wild A. thaliana rosettes from south west Germany.	Microorganisms from all three domains of life establish associations with plants. Although some harm the plant as pathogens, others antagonize pathogens or help the plant though priming of the plant immune system, nutrient acquisition, tuning plant hormone levels, and more. Most culture-independent plant microbiome research has focused on amplicon sequencing of 16S rRNA and/or the internal transcribed spacer (ITS), but the decreasing price of high-throughput sequencing has made shotgun metagenome sequencing increasingly accessible. Here, we describe the shotgun sequencing of 275 wild Arabidopsis thaliana leaf microbiomes from southwest Germany, with additional 16S and ITS1 amplicon data for 176 of those samples. The samples were dominated by bacteria, with eukaryotes contributing a minority of reads. Microbial membership showed weak associations with both site of origin and plant genotype, which were highly confounded. There is large variation among microbiomes, with one extreme comprising samples of low complexity and a high load of microorganisms typical of infected plants, and samples of high complexity and a low microbial load as the other extreme. We use the metagenome data, which captures the ratio of plant to bacterial DNA in real leaves, to scale the 16S amplicon data such that they reflect absolute bacterial abundance, and show that this cost effective hybrid strategy overcomes compositionality problems in amplicon data and leads to fundamentally different conclusions about microbiome assembly.						31.17	FALSE	FALSE
ERR3191283	ERP114102	0.496	WGS	RANDOM	Illumina HiSeq 3000	NextMet121_439	Arabidopsis thaliana	ERX3219063	Illumina HiSeq 3000 paired end sequencing	Short read Whole genome shotgun sequencing of 276 wild A. thaliana rosettes from south west Germany.	Microorganisms from all three domains of life establish associations with plants. Although some harm the plant as pathogens, others antagonize pathogens or help the plant though priming of the plant immune system, nutrient acquisition, tuning plant hormone levels, and more. Most culture-independent plant microbiome research has focused on amplicon sequencing of 16S rRNA and/or the internal transcribed spacer (ITS), but the decreasing price of high-throughput sequencing has made shotgun metagenome sequencing increasingly accessible. Here, we describe the shotgun sequencing of 275 wild Arabidopsis thaliana leaf microbiomes from southwest Germany, with additional 16S and ITS1 amplicon data for 176 of those samples. The samples were dominated by bacteria, with eukaryotes contributing a minority of reads. Microbial membership showed weak associations with both site of origin and plant genotype, which were highly confounded. There is large variation among microbiomes, with one extreme comprising samples of low complexity and a high load of microorganisms typical of infected plants, and samples of high complexity and a low microbial load as the other extreme. We use the metagenome data, which captures the ratio of plant to bacterial DNA in real leaves, to scale the 16S amplicon data such that they reflect absolute bacterial abundance, and show that this cost effective hybrid strategy overcomes compositionality problems in amplicon data and leads to fundamentally different conclusions about microbiome assembly.						9.98	FALSE	FALSE
ERR3191284	ERP114102	0.497	WGS	RANDOM	Illumina HiSeq 3000	NextMet121_440	Arabidopsis thaliana	ERX3219064	Illumina HiSeq 3000 paired end sequencing	Short read Whole genome shotgun sequencing of 276 wild A. thaliana rosettes from south west Germany.	Microorganisms from all three domains of life establish associations with plants. Although some harm the plant as pathogens, others antagonize pathogens or help the plant though priming of the plant immune system, nutrient acquisition, tuning plant hormone levels, and more. Most culture-independent plant microbiome research has focused on amplicon sequencing of 16S rRNA and/or the internal transcribed spacer (ITS), but the decreasing price of high-throughput sequencing has made shotgun metagenome sequencing increasingly accessible. Here, we describe the shotgun sequencing of 275 wild Arabidopsis thaliana leaf microbiomes from southwest Germany, with additional 16S and ITS1 amplicon data for 176 of those samples. The samples were dominated by bacteria, with eukaryotes contributing a minority of reads. Microbial membership showed weak associations with both site of origin and plant genotype, which were highly confounded. There is large variation among microbiomes, with one extreme comprising samples of low complexity and a high load of microorganisms typical of infected plants, and samples of high complexity and a low microbial load as the other extreme. We use the metagenome data, which captures the ratio of plant to bacterial DNA in real leaves, to scale the 16S amplicon data such that they reflect absolute bacterial abundance, and show that this cost effective hybrid strategy overcomes compositionality problems in amplicon data and leads to fundamentally different conclusions about microbiome assembly.						8.75	FALSE	FALSE
ERR3191285	ERP114102	0.511	WGS	RANDOM	Illumina HiSeq 3000	NextMet122_441	Arabidopsis thaliana	ERX3219065	Illumina HiSeq 3000 paired end sequencing	Short read Whole genome shotgun sequencing of 276 wild A. thaliana rosettes from south west Germany.	Microorganisms from all three domains of life establish associations with plants. Although some harm the plant as pathogens, others antagonize pathogens or help the plant though priming of the plant immune system, nutrient acquisition, tuning plant hormone levels, and more. Most culture-independent plant microbiome research has focused on amplicon sequencing of 16S rRNA and/or the internal transcribed spacer (ITS), but the decreasing price of high-throughput sequencing has made shotgun metagenome sequencing increasingly accessible. Here, we describe the shotgun sequencing of 275 wild Arabidopsis thaliana leaf microbiomes from southwest Germany, with additional 16S and ITS1 amplicon data for 176 of those samples. The samples were dominated by bacteria, with eukaryotes contributing a minority of reads. Microbial membership showed weak associations with both site of origin and plant genotype, which were highly confounded. There is large variation among microbiomes, with one extreme comprising samples of low complexity and a high load of microorganisms typical of infected plants, and samples of high complexity and a low microbial load as the other extreme. We use the metagenome data, which captures the ratio of plant to bacterial DNA in real leaves, to scale the 16S amplicon data such that they reflect absolute bacterial abundance, and show that this cost effective hybrid strategy overcomes compositionality problems in amplicon data and leads to fundamentally different conclusions about microbiome assembly.						7.94	FALSE	FALSE
ERR3191286	ERP114102	0.514	WGS	RANDOM	Illumina HiSeq 3000	NextMet122_442	Arabidopsis thaliana	ERX3219066	Illumina HiSeq 3000 paired end sequencing	Short read Whole genome shotgun sequencing of 276 wild A. thaliana rosettes from south west Germany.	Microorganisms from all three domains of life establish associations with plants. Although some harm the plant as pathogens, others antagonize pathogens or help the plant though priming of the plant immune system, nutrient acquisition, tuning plant hormone levels, and more. Most culture-independent plant microbiome research has focused on amplicon sequencing of 16S rRNA and/or the internal transcribed spacer (ITS), but the decreasing price of high-throughput sequencing has made shotgun metagenome sequencing increasingly accessible. Here, we describe the shotgun sequencing of 275 wild Arabidopsis thaliana leaf microbiomes from southwest Germany, with additional 16S and ITS1 amplicon data for 176 of those samples. The samples were dominated by bacteria, with eukaryotes contributing a minority of reads. Microbial membership showed weak associations with both site of origin and plant genotype, which were highly confounded. There is large variation among microbiomes, with one extreme comprising samples of low complexity and a high load of microorganisms typical of infected plants, and samples of high complexity and a low microbial load as the other extreme. We use the metagenome data, which captures the ratio of plant to bacterial DNA in real leaves, to scale the 16S amplicon data such that they reflect absolute bacterial abundance, and show that this cost effective hybrid strategy overcomes compositionality problems in amplicon data and leads to fundamentally different conclusions about microbiome assembly.						8.73	FALSE	FALSE
ERR3191287	ERP114102	0.613	WGS	RANDOM	Illumina HiSeq 3000	NextMet123_443	Arabidopsis thaliana	ERX3219067	Illumina HiSeq 3000 paired end sequencing	Short read Whole genome shotgun sequencing of 276 wild A. thaliana rosettes from south west Germany.	Microorganisms from all three domains of life establish associations with plants. Although some harm the plant as pathogens, others antagonize pathogens or help the plant though priming of the plant immune system, nutrient acquisition, tuning plant hormone levels, and more. Most culture-independent plant microbiome research has focused on amplicon sequencing of 16S rRNA and/or the internal transcribed spacer (ITS), but the decreasing price of high-throughput sequencing has made shotgun metagenome sequencing increasingly accessible. Here, we describe the shotgun sequencing of 275 wild Arabidopsis thaliana leaf microbiomes from southwest Germany, with additional 16S and ITS1 amplicon data for 176 of those samples. The samples were dominated by bacteria, with eukaryotes contributing a minority of reads. Microbial membership showed weak associations with both site of origin and plant genotype, which were highly confounded. There is large variation among microbiomes, with one extreme comprising samples of low complexity and a high load of microorganisms typical of infected plants, and samples of high complexity and a low microbial load as the other extreme. We use the metagenome data, which captures the ratio of plant to bacterial DNA in real leaves, to scale the 16S amplicon data such that they reflect absolute bacterial abundance, and show that this cost effective hybrid strategy overcomes compositionality problems in amplicon data and leads to fundamentally different conclusions about microbiome assembly.						13.58	FALSE	FALSE
ERR3191288	ERP114102	0.615	WGS	RANDOM	Illumina HiSeq 3000	NextMet123_444	Arabidopsis thaliana	ERX3219068	Illumina HiSeq 3000 paired end sequencing	Short read Whole genome shotgun sequencing of 276 wild A. thaliana rosettes from south west Germany.	Microorganisms from all three domains of life establish associations with plants. Although some harm the plant as pathogens, others antagonize pathogens or help the plant though priming of the plant immune system, nutrient acquisition, tuning plant hormone levels, and more. Most culture-independent plant microbiome research has focused on amplicon sequencing of 16S rRNA and/or the internal transcribed spacer (ITS), but the decreasing price of high-throughput sequencing has made shotgun metagenome sequencing increasingly accessible. Here, we describe the shotgun sequencing of 275 wild Arabidopsis thaliana leaf microbiomes from southwest Germany, with additional 16S and ITS1 amplicon data for 176 of those samples. The samples were dominated by bacteria, with eukaryotes contributing a minority of reads. Microbial membership showed weak associations with both site of origin and plant genotype, which were highly confounded. There is large variation among microbiomes, with one extreme comprising samples of low complexity and a high load of microorganisms typical of infected plants, and samples of high complexity and a low microbial load as the other extreme. We use the metagenome data, which captures the ratio of plant to bacterial DNA in real leaves, to scale the 16S amplicon data such that they reflect absolute bacterial abundance, and show that this cost effective hybrid strategy overcomes compositionality problems in amplicon data and leads to fundamentally different conclusions about microbiome assembly.						10.49	FALSE	FALSE
ERR3191289	ERP114102	0.498	WGS	RANDOM	Illumina HiSeq 3000	NextMet124_445	Arabidopsis thaliana	ERX3219069	Illumina HiSeq 3000 paired end sequencing	Short read Whole genome shotgun sequencing of 276 wild A. thaliana rosettes from south west Germany.	Microorganisms from all three domains of life establish associations with plants. Although some harm the plant as pathogens, others antagonize pathogens or help the plant though priming of the plant immune system, nutrient acquisition, tuning plant hormone levels, and more. Most culture-independent plant microbiome research has focused on amplicon sequencing of 16S rRNA and/or the internal transcribed spacer (ITS), but the decreasing price of high-throughput sequencing has made shotgun metagenome sequencing increasingly accessible. Here, we describe the shotgun sequencing of 275 wild Arabidopsis thaliana leaf microbiomes from southwest Germany, with additional 16S and ITS1 amplicon data for 176 of those samples. The samples were dominated by bacteria, with eukaryotes contributing a minority of reads. Microbial membership showed weak associations with both site of origin and plant genotype, which were highly confounded. There is large variation among microbiomes, with one extreme comprising samples of low complexity and a high load of microorganisms typical of infected plants, and samples of high complexity and a low microbial load as the other extreme. We use the metagenome data, which captures the ratio of plant to bacterial DNA in real leaves, to scale the 16S amplicon data such that they reflect absolute bacterial abundance, and show that this cost effective hybrid strategy overcomes compositionality problems in amplicon data and leads to fundamentally different conclusions about microbiome assembly.						14.29	FALSE	FALSE
ERR3191290	ERP114102	0.5	WGS	RANDOM	Illumina HiSeq 3000	NextMet124_446	Arabidopsis thaliana	ERX3219070	Illumina HiSeq 3000 paired end sequencing	Short read Whole genome shotgun sequencing of 276 wild A. thaliana rosettes from south west Germany.	Microorganisms from all three domains of life establish associations with plants. Although some harm the plant as pathogens, others antagonize pathogens or help the plant though priming of the plant immune system, nutrient acquisition, tuning plant hormone levels, and more. Most culture-independent plant microbiome research has focused on amplicon sequencing of 16S rRNA and/or the internal transcribed spacer (ITS), but the decreasing price of high-throughput sequencing has made shotgun metagenome sequencing increasingly accessible. Here, we describe the shotgun sequencing of 275 wild Arabidopsis thaliana leaf microbiomes from southwest Germany, with additional 16S and ITS1 amplicon data for 176 of those samples. The samples were dominated by bacteria, with eukaryotes contributing a minority of reads. Microbial membership showed weak associations with both site of origin and plant genotype, which were highly confounded. There is large variation among microbiomes, with one extreme comprising samples of low complexity and a high load of microorganisms typical of infected plants, and samples of high complexity and a low microbial load as the other extreme. We use the metagenome data, which captures the ratio of plant to bacterial DNA in real leaves, to scale the 16S amplicon data such that they reflect absolute bacterial abundance, and show that this cost effective hybrid strategy overcomes compositionality problems in amplicon data and leads to fundamentally different conclusions about microbiome assembly.						11.46	FALSE	FALSE
ERR3191291	ERP114102	0.674	WGS	RANDOM	Illumina HiSeq 3000	NextMet125_447	Arabidopsis thaliana	ERX3219071	Illumina HiSeq 3000 paired end sequencing	Short read Whole genome shotgun sequencing of 276 wild A. thaliana rosettes from south west Germany.	Microorganisms from all three domains of life establish associations with plants. Although some harm the plant as pathogens, others antagonize pathogens or help the plant though priming of the plant immune system, nutrient acquisition, tuning plant hormone levels, and more. Most culture-independent plant microbiome research has focused on amplicon sequencing of 16S rRNA and/or the internal transcribed spacer (ITS), but the decreasing price of high-throughput sequencing has made shotgun metagenome sequencing increasingly accessible. Here, we describe the shotgun sequencing of 275 wild Arabidopsis thaliana leaf microbiomes from southwest Germany, with additional 16S and ITS1 amplicon data for 176 of those samples. The samples were dominated by bacteria, with eukaryotes contributing a minority of reads. Microbial membership showed weak associations with both site of origin and plant genotype, which were highly confounded. There is large variation among microbiomes, with one extreme comprising samples of low complexity and a high load of microorganisms typical of infected plants, and samples of high complexity and a low microbial load as the other extreme. We use the metagenome data, which captures the ratio of plant to bacterial DNA in real leaves, to scale the 16S amplicon data such that they reflect absolute bacterial abundance, and show that this cost effective hybrid strategy overcomes compositionality problems in amplicon data and leads to fundamentally different conclusions about microbiome assembly.						9.48	FALSE	FALSE
ERR3191292	ERP114102	0.677	WGS	RANDOM	Illumina HiSeq 3000	NextMet125_448	Arabidopsis thaliana	ERX3219072	Illumina HiSeq 3000 paired end sequencing	Short read Whole genome shotgun sequencing of 276 wild A. thaliana rosettes from south west Germany.	Microorganisms from all three domains of life establish associations with plants. Although some harm the plant as pathogens, others antagonize pathogens or help the plant though priming of the plant immune system, nutrient acquisition, tuning plant hormone levels, and more. Most culture-independent plant microbiome research has focused on amplicon sequencing of 16S rRNA and/or the internal transcribed spacer (ITS), but the decreasing price of high-throughput sequencing has made shotgun metagenome sequencing increasingly accessible. Here, we describe the shotgun sequencing of 275 wild Arabidopsis thaliana leaf microbiomes from southwest Germany, with additional 16S and ITS1 amplicon data for 176 of those samples. The samples were dominated by bacteria, with eukaryotes contributing a minority of reads. Microbial membership showed weak associations with both site of origin and plant genotype, which were highly confounded. There is large variation among microbiomes, with one extreme comprising samples of low complexity and a high load of microorganisms typical of infected plants, and samples of high complexity and a low microbial load as the other extreme. We use the metagenome data, which captures the ratio of plant to bacterial DNA in real leaves, to scale the 16S amplicon data such that they reflect absolute bacterial abundance, and show that this cost effective hybrid strategy overcomes compositionality problems in amplicon data and leads to fundamentally different conclusions about microbiome assembly.						8.96	FALSE	FALSE
ERR3191293	ERP114102	0.337	WGS	RANDOM	Illumina HiSeq 3000	NextMet126_449	Arabidopsis thaliana	ERX3219073	Illumina HiSeq 3000 paired end sequencing	Short read Whole genome shotgun sequencing of 276 wild A. thaliana rosettes from south west Germany.	Microorganisms from all three domains of life establish associations with plants. Although some harm the plant as pathogens, others antagonize pathogens or help the plant though priming of the plant immune system, nutrient acquisition, tuning plant hormone levels, and more. Most culture-independent plant microbiome research has focused on amplicon sequencing of 16S rRNA and/or the internal transcribed spacer (ITS), but the decreasing price of high-throughput sequencing has made shotgun metagenome sequencing increasingly accessible. Here, we describe the shotgun sequencing of 275 wild Arabidopsis thaliana leaf microbiomes from southwest Germany, with additional 16S and ITS1 amplicon data for 176 of those samples. The samples were dominated by bacteria, with eukaryotes contributing a minority of reads. Microbial membership showed weak associations with both site of origin and plant genotype, which were highly confounded. There is large variation among microbiomes, with one extreme comprising samples of low complexity and a high load of microorganisms typical of infected plants, and samples of high complexity and a low microbial load as the other extreme. We use the metagenome data, which captures the ratio of plant to bacterial DNA in real leaves, to scale the 16S amplicon data such that they reflect absolute bacterial abundance, and show that this cost effective hybrid strategy overcomes compositionality problems in amplicon data and leads to fundamentally different conclusions about microbiome assembly.						12.24	FALSE	FALSE
ERR3191294	ERP114102	0.338	WGS	RANDOM	Illumina HiSeq 3000	NextMet126_450	Arabidopsis thaliana	ERX3219074	Illumina HiSeq 3000 paired end sequencing	Short read Whole genome shotgun sequencing of 276 wild A. thaliana rosettes from south west Germany.	Microorganisms from all three domains of life establish associations with plants. Although some harm the plant as pathogens, others antagonize pathogens or help the plant though priming of the plant immune system, nutrient acquisition, tuning plant hormone levels, and more. Most culture-independent plant microbiome research has focused on amplicon sequencing of 16S rRNA and/or the internal transcribed spacer (ITS), but the decreasing price of high-throughput sequencing has made shotgun metagenome sequencing increasingly accessible. Here, we describe the shotgun sequencing of 275 wild Arabidopsis thaliana leaf microbiomes from southwest Germany, with additional 16S and ITS1 amplicon data for 176 of those samples. The samples were dominated by bacteria, with eukaryotes contributing a minority of reads. Microbial membership showed weak associations with both site of origin and plant genotype, which were highly confounded. There is large variation among microbiomes, with one extreme comprising samples of low complexity and a high load of microorganisms typical of infected plants, and samples of high complexity and a low microbial load as the other extreme. We use the metagenome data, which captures the ratio of plant to bacterial DNA in real leaves, to scale the 16S amplicon data such that they reflect absolute bacterial abundance, and show that this cost effective hybrid strategy overcomes compositionality problems in amplicon data and leads to fundamentally different conclusions about microbiome assembly.						12.04	FALSE	FALSE
ERR3191295	ERP114102	0.538	WGS	RANDOM	Illumina HiSeq 3000	NextMet127_451	Arabidopsis thaliana	ERX3219075	Illumina HiSeq 3000 paired end sequencing	Short read Whole genome shotgun sequencing of 276 wild A. thaliana rosettes from south west Germany.	Microorganisms from all three domains of life establish associations with plants. Although some harm the plant as pathogens, others antagonize pathogens or help the plant though priming of the plant immune system, nutrient acquisition, tuning plant hormone levels, and more. Most culture-independent plant microbiome research has focused on amplicon sequencing of 16S rRNA and/or the internal transcribed spacer (ITS), but the decreasing price of high-throughput sequencing has made shotgun metagenome sequencing increasingly accessible. Here, we describe the shotgun sequencing of 275 wild Arabidopsis thaliana leaf microbiomes from southwest Germany, with additional 16S and ITS1 amplicon data for 176 of those samples. The samples were dominated by bacteria, with eukaryotes contributing a minority of reads. Microbial membership showed weak associations with both site of origin and plant genotype, which were highly confounded. There is large variation among microbiomes, with one extreme comprising samples of low complexity and a high load of microorganisms typical of infected plants, and samples of high complexity and a low microbial load as the other extreme. We use the metagenome data, which captures the ratio of plant to bacterial DNA in real leaves, to scale the 16S amplicon data such that they reflect absolute bacterial abundance, and show that this cost effective hybrid strategy overcomes compositionality problems in amplicon data and leads to fundamentally different conclusions about microbiome assembly.						10.74	FALSE	FALSE
ERR3191296	ERP114102	0.541	WGS	RANDOM	Illumina HiSeq 3000	NextMet127_452	Arabidopsis thaliana	ERX3219076	Illumina HiSeq 3000 paired end sequencing	Short read Whole genome shotgun sequencing of 276 wild A. thaliana rosettes from south west Germany.	Microorganisms from all three domains of life establish associations with plants. Although some harm the plant as pathogens, others antagonize pathogens or help the plant though priming of the plant immune system, nutrient acquisition, tuning plant hormone levels, and more. Most culture-independent plant microbiome research has focused on amplicon sequencing of 16S rRNA and/or the internal transcribed spacer (ITS), but the decreasing price of high-throughput sequencing has made shotgun metagenome sequencing increasingly accessible. Here, we describe the shotgun sequencing of 275 wild Arabidopsis thaliana leaf microbiomes from southwest Germany, with additional 16S and ITS1 amplicon data for 176 of those samples. The samples were dominated by bacteria, with eukaryotes contributing a minority of reads. Microbial membership showed weak associations with both site of origin and plant genotype, which were highly confounded. There is large variation among microbiomes, with one extreme comprising samples of low complexity and a high load of microorganisms typical of infected plants, and samples of high complexity and a low microbial load as the other extreme. We use the metagenome data, which captures the ratio of plant to bacterial DNA in real leaves, to scale the 16S amplicon data such that they reflect absolute bacterial abundance, and show that this cost effective hybrid strategy overcomes compositionality problems in amplicon data and leads to fundamentally different conclusions about microbiome assembly.						9.93	FALSE	FALSE
ERR3191297	ERP114102	0.446	WGS	RANDOM	Illumina HiSeq 3000	NextMet128_453	Arabidopsis thaliana	ERX3219077	Illumina HiSeq 3000 paired end sequencing	Short read Whole genome shotgun sequencing of 276 wild A. thaliana rosettes from south west Germany.	Microorganisms from all three domains of life establish associations with plants. Although some harm the plant as pathogens, others antagonize pathogens or help the plant though priming of the plant immune system, nutrient acquisition, tuning plant hormone levels, and more. Most culture-independent plant microbiome research has focused on amplicon sequencing of 16S rRNA and/or the internal transcribed spacer (ITS), but the decreasing price of high-throughput sequencing has made shotgun metagenome sequencing increasingly accessible. Here, we describe the shotgun sequencing of 275 wild Arabidopsis thaliana leaf microbiomes from southwest Germany, with additional 16S and ITS1 amplicon data for 176 of those samples. The samples were dominated by bacteria, with eukaryotes contributing a minority of reads. Microbial membership showed weak associations with both site of origin and plant genotype, which were highly confounded. There is large variation among microbiomes, with one extreme comprising samples of low complexity and a high load of microorganisms typical of infected plants, and samples of high complexity and a low microbial load as the other extreme. We use the metagenome data, which captures the ratio of plant to bacterial DNA in real leaves, to scale the 16S amplicon data such that they reflect absolute bacterial abundance, and show that this cost effective hybrid strategy overcomes compositionality problems in amplicon data and leads to fundamentally different conclusions about microbiome assembly.						13.23	FALSE	FALSE
ERR3191298	ERP114102	0.448	WGS	RANDOM	Illumina HiSeq 3000	NextMet128_454	Arabidopsis thaliana	ERX3219078	Illumina HiSeq 3000 paired end sequencing	Short read Whole genome shotgun sequencing of 276 wild A. thaliana rosettes from south west Germany.	Microorganisms from all three domains of life establish associations with plants. Although some harm the plant as pathogens, others antagonize pathogens or help the plant though priming of the plant immune system, nutrient acquisition, tuning plant hormone levels, and more. Most culture-independent plant microbiome research has focused on amplicon sequencing of 16S rRNA and/or the internal transcribed spacer (ITS), but the decreasing price of high-throughput sequencing has made shotgun metagenome sequencing increasingly accessible. Here, we describe the shotgun sequencing of 275 wild Arabidopsis thaliana leaf microbiomes from southwest Germany, with additional 16S and ITS1 amplicon data for 176 of those samples. The samples were dominated by bacteria, with eukaryotes contributing a minority of reads. Microbial membership showed weak associations with both site of origin and plant genotype, which were highly confounded. There is large variation among microbiomes, with one extreme comprising samples of low complexity and a high load of microorganisms typical of infected plants, and samples of high complexity and a low microbial load as the other extreme. We use the metagenome data, which captures the ratio of plant to bacterial DNA in real leaves, to scale the 16S amplicon data such that they reflect absolute bacterial abundance, and show that this cost effective hybrid strategy overcomes compositionality problems in amplicon data and leads to fundamentally different conclusions about microbiome assembly.						13.97	FALSE	FALSE
ERR3191299	ERP114102	0.409	WGS	RANDOM	Illumina HiSeq 3000	NextMet129_455	Arabidopsis thaliana	ERX3219079	Illumina HiSeq 3000 paired end sequencing	Short read Whole genome shotgun sequencing of 276 wild A. thaliana rosettes from south west Germany.	Microorganisms from all three domains of life establish associations with plants. Although some harm the plant as pathogens, others antagonize pathogens or help the plant though priming of the plant immune system, nutrient acquisition, tuning plant hormone levels, and more. Most culture-independent plant microbiome research has focused on amplicon sequencing of 16S rRNA and/or the internal transcribed spacer (ITS), but the decreasing price of high-throughput sequencing has made shotgun metagenome sequencing increasingly accessible. Here, we describe the shotgun sequencing of 275 wild Arabidopsis thaliana leaf microbiomes from southwest Germany, with additional 16S and ITS1 amplicon data for 176 of those samples. The samples were dominated by bacteria, with eukaryotes contributing a minority of reads. Microbial membership showed weak associations with both site of origin and plant genotype, which were highly confounded. There is large variation among microbiomes, with one extreme comprising samples of low complexity and a high load of microorganisms typical of infected plants, and samples of high complexity and a low microbial load as the other extreme. We use the metagenome data, which captures the ratio of plant to bacterial DNA in real leaves, to scale the 16S amplicon data such that they reflect absolute bacterial abundance, and show that this cost effective hybrid strategy overcomes compositionality problems in amplicon data and leads to fundamentally different conclusions about microbiome assembly.						9.91	FALSE	FALSE
ERR3191300	ERP114102	0.409	WGS	RANDOM	Illumina HiSeq 3000	NextMet129_456	Arabidopsis thaliana	ERX3219080	Illumina HiSeq 3000 paired end sequencing	Short read Whole genome shotgun sequencing of 276 wild A. thaliana rosettes from south west Germany.	Microorganisms from all three domains of life establish associations with plants. Although some harm the plant as pathogens, others antagonize pathogens or help the plant though priming of the plant immune system, nutrient acquisition, tuning plant hormone levels, and more. Most culture-independent plant microbiome research has focused on amplicon sequencing of 16S rRNA and/or the internal transcribed spacer (ITS), but the decreasing price of high-throughput sequencing has made shotgun metagenome sequencing increasingly accessible. Here, we describe the shotgun sequencing of 275 wild Arabidopsis thaliana leaf microbiomes from southwest Germany, with additional 16S and ITS1 amplicon data for 176 of those samples. The samples were dominated by bacteria, with eukaryotes contributing a minority of reads. Microbial membership showed weak associations with both site of origin and plant genotype, which were highly confounded. There is large variation among microbiomes, with one extreme comprising samples of low complexity and a high load of microorganisms typical of infected plants, and samples of high complexity and a low microbial load as the other extreme. We use the metagenome data, which captures the ratio of plant to bacterial DNA in real leaves, to scale the 16S amplicon data such that they reflect absolute bacterial abundance, and show that this cost effective hybrid strategy overcomes compositionality problems in amplicon data and leads to fundamentally different conclusions about microbiome assembly.						9.46	FALSE	FALSE
ERR3191301	ERP114102	0.527	WGS	RANDOM	Illumina HiSeq 3000	NextMet13_457	Arabidopsis thaliana	ERX3219081	Illumina HiSeq 3000 paired end sequencing	Short read Whole genome shotgun sequencing of 276 wild A. thaliana rosettes from south west Germany.	Microorganisms from all three domains of life establish associations with plants. Although some harm the plant as pathogens, others antagonize pathogens or help the plant though priming of the plant immune system, nutrient acquisition, tuning plant hormone levels, and more. Most culture-independent plant microbiome research has focused on amplicon sequencing of 16S rRNA and/or the internal transcribed spacer (ITS), but the decreasing price of high-throughput sequencing has made shotgun metagenome sequencing increasingly accessible. Here, we describe the shotgun sequencing of 275 wild Arabidopsis thaliana leaf microbiomes from southwest Germany, with additional 16S and ITS1 amplicon data for 176 of those samples. The samples were dominated by bacteria, with eukaryotes contributing a minority of reads. Microbial membership showed weak associations with both site of origin and plant genotype, which were highly confounded. There is large variation among microbiomes, with one extreme comprising samples of low complexity and a high load of microorganisms typical of infected plants, and samples of high complexity and a low microbial load as the other extreme. We use the metagenome data, which captures the ratio of plant to bacterial DNA in real leaves, to scale the 16S amplicon data such that they reflect absolute bacterial abundance, and show that this cost effective hybrid strategy overcomes compositionality problems in amplicon data and leads to fundamentally different conclusions about microbiome assembly.						10.87	FALSE	FALSE
ERR3191302	ERP114102	0.529	WGS	RANDOM	Illumina HiSeq 3000	NextMet13_458	Arabidopsis thaliana	ERX3219082	Illumina HiSeq 3000 paired end sequencing	Short read Whole genome shotgun sequencing of 276 wild A. thaliana rosettes from south west Germany.	Microorganisms from all three domains of life establish associations with plants. Although some harm the plant as pathogens, others antagonize pathogens or help the plant though priming of the plant immune system, nutrient acquisition, tuning plant hormone levels, and more. Most culture-independent plant microbiome research has focused on amplicon sequencing of 16S rRNA and/or the internal transcribed spacer (ITS), but the decreasing price of high-throughput sequencing has made shotgun metagenome sequencing increasingly accessible. Here, we describe the shotgun sequencing of 275 wild Arabidopsis thaliana leaf microbiomes from southwest Germany, with additional 16S and ITS1 amplicon data for 176 of those samples. The samples were dominated by bacteria, with eukaryotes contributing a minority of reads. Microbial membership showed weak associations with both site of origin and plant genotype, which were highly confounded. There is large variation among microbiomes, with one extreme comprising samples of low complexity and a high load of microorganisms typical of infected plants, and samples of high complexity and a low microbial load as the other extreme. We use the metagenome data, which captures the ratio of plant to bacterial DNA in real leaves, to scale the 16S amplicon data such that they reflect absolute bacterial abundance, and show that this cost effective hybrid strategy overcomes compositionality problems in amplicon data and leads to fundamentally different conclusions about microbiome assembly.						11.7	FALSE	FALSE
ERR3191303	ERP114102	0.637	WGS	RANDOM	Illumina HiSeq 3000	NextMet130_459	Arabidopsis thaliana	ERX3219083	Illumina HiSeq 3000 paired end sequencing	Short read Whole genome shotgun sequencing of 276 wild A. thaliana rosettes from south west Germany.	Microorganisms from all three domains of life establish associations with plants. Although some harm the plant as pathogens, others antagonize pathogens or help the plant though priming of the plant immune system, nutrient acquisition, tuning plant hormone levels, and more. Most culture-independent plant microbiome research has focused on amplicon sequencing of 16S rRNA and/or the internal transcribed spacer (ITS), but the decreasing price of high-throughput sequencing has made shotgun metagenome sequencing increasingly accessible. Here, we describe the shotgun sequencing of 275 wild Arabidopsis thaliana leaf microbiomes from southwest Germany, with additional 16S and ITS1 amplicon data for 176 of those samples. The samples were dominated by bacteria, with eukaryotes contributing a minority of reads. Microbial membership showed weak associations with both site of origin and plant genotype, which were highly confounded. There is large variation among microbiomes, with one extreme comprising samples of low complexity and a high load of microorganisms typical of infected plants, and samples of high complexity and a low microbial load as the other extreme. We use the metagenome data, which captures the ratio of plant to bacterial DNA in real leaves, to scale the 16S amplicon data such that they reflect absolute bacterial abundance, and show that this cost effective hybrid strategy overcomes compositionality problems in amplicon data and leads to fundamentally different conclusions about microbiome assembly.						9.26	FALSE	FALSE
ERR3191304	ERP114102	0.639	WGS	RANDOM	Illumina HiSeq 3000	NextMet130_460	Arabidopsis thaliana	ERX3219084	Illumina HiSeq 3000 paired end sequencing	Short read Whole genome shotgun sequencing of 276 wild A. thaliana rosettes from south west Germany.	Microorganisms from all three domains of life establish associations with plants. Although some harm the plant as pathogens, others antagonize pathogens or help the plant though priming of the plant immune system, nutrient acquisition, tuning plant hormone levels, and more. Most culture-independent plant microbiome research has focused on amplicon sequencing of 16S rRNA and/or the internal transcribed spacer (ITS), but the decreasing price of high-throughput sequencing has made shotgun metagenome sequencing increasingly accessible. Here, we describe the shotgun sequencing of 275 wild Arabidopsis thaliana leaf microbiomes from southwest Germany, with additional 16S and ITS1 amplicon data for 176 of those samples. The samples were dominated by bacteria, with eukaryotes contributing a minority of reads. Microbial membership showed weak associations with both site of origin and plant genotype, which were highly confounded. There is large variation among microbiomes, with one extreme comprising samples of low complexity and a high load of microorganisms typical of infected plants, and samples of high complexity and a low microbial load as the other extreme. We use the metagenome data, which captures the ratio of plant to bacterial DNA in real leaves, to scale the 16S amplicon data such that they reflect absolute bacterial abundance, and show that this cost effective hybrid strategy overcomes compositionality problems in amplicon data and leads to fundamentally different conclusions about microbiome assembly.						10.74	FALSE	FALSE
ERR3191305	ERP114102	0.677	WGS	RANDOM	Illumina HiSeq 3000	NextMet131_461	Arabidopsis thaliana	ERX3219085	Illumina HiSeq 3000 paired end sequencing	Short read Whole genome shotgun sequencing of 276 wild A. thaliana rosettes from south west Germany.	Microorganisms from all three domains of life establish associations with plants. Although some harm the plant as pathogens, others antagonize pathogens or help the plant though priming of the plant immune system, nutrient acquisition, tuning plant hormone levels, and more. Most culture-independent plant microbiome research has focused on amplicon sequencing of 16S rRNA and/or the internal transcribed spacer (ITS), but the decreasing price of high-throughput sequencing has made shotgun metagenome sequencing increasingly accessible. Here, we describe the shotgun sequencing of 275 wild Arabidopsis thaliana leaf microbiomes from southwest Germany, with additional 16S and ITS1 amplicon data for 176 of those samples. The samples were dominated by bacteria, with eukaryotes contributing a minority of reads. Microbial membership showed weak associations with both site of origin and plant genotype, which were highly confounded. There is large variation among microbiomes, with one extreme comprising samples of low complexity and a high load of microorganisms typical of infected plants, and samples of high complexity and a low microbial load as the other extreme. We use the metagenome data, which captures the ratio of plant to bacterial DNA in real leaves, to scale the 16S amplicon data such that they reflect absolute bacterial abundance, and show that this cost effective hybrid strategy overcomes compositionality problems in amplicon data and leads to fundamentally different conclusions about microbiome assembly.						11.4	FALSE	FALSE
ERR3191306	ERP114102	0.68	WGS	RANDOM	Illumina HiSeq 3000	NextMet131_462	Arabidopsis thaliana	ERX3219086	Illumina HiSeq 3000 paired end sequencing	Short read Whole genome shotgun sequencing of 276 wild A. thaliana rosettes from south west Germany.	Microorganisms from all three domains of life establish associations with plants. Although some harm the plant as pathogens, others antagonize pathogens or help the plant though priming of the plant immune system, nutrient acquisition, tuning plant hormone levels, and more. Most culture-independent plant microbiome research has focused on amplicon sequencing of 16S rRNA and/or the internal transcribed spacer (ITS), but the decreasing price of high-throughput sequencing has made shotgun metagenome sequencing increasingly accessible. Here, we describe the shotgun sequencing of 275 wild Arabidopsis thaliana leaf microbiomes from southwest Germany, with additional 16S and ITS1 amplicon data for 176 of those samples. The samples were dominated by bacteria, with eukaryotes contributing a minority of reads. Microbial membership showed weak associations with both site of origin and plant genotype, which were highly confounded. There is large variation among microbiomes, with one extreme comprising samples of low complexity and a high load of microorganisms typical of infected plants, and samples of high complexity and a low microbial load as the other extreme. We use the metagenome data, which captures the ratio of plant to bacterial DNA in real leaves, to scale the 16S amplicon data such that they reflect absolute bacterial abundance, and show that this cost effective hybrid strategy overcomes compositionality problems in amplicon data and leads to fundamentally different conclusions about microbiome assembly.						11.97	FALSE	FALSE
ERR3191307	ERP114102	0.591	WGS	RANDOM	Illumina HiSeq 3000	NextMet132_463	Arabidopsis thaliana	ERX3219087	Illumina HiSeq 3000 paired end sequencing	Short read Whole genome shotgun sequencing of 276 wild A. thaliana rosettes from south west Germany.	Microorganisms from all three domains of life establish associations with plants. Although some harm the plant as pathogens, others antagonize pathogens or help the plant though priming of the plant immune system, nutrient acquisition, tuning plant hormone levels, and more. Most culture-independent plant microbiome research has focused on amplicon sequencing of 16S rRNA and/or the internal transcribed spacer (ITS), but the decreasing price of high-throughput sequencing has made shotgun metagenome sequencing increasingly accessible. Here, we describe the shotgun sequencing of 275 wild Arabidopsis thaliana leaf microbiomes from southwest Germany, with additional 16S and ITS1 amplicon data for 176 of those samples. The samples were dominated by bacteria, with eukaryotes contributing a minority of reads. Microbial membership showed weak associations with both site of origin and plant genotype, which were highly confounded. There is large variation among microbiomes, with one extreme comprising samples of low complexity and a high load of microorganisms typical of infected plants, and samples of high complexity and a low microbial load as the other extreme. We use the metagenome data, which captures the ratio of plant to bacterial DNA in real leaves, to scale the 16S amplicon data such that they reflect absolute bacterial abundance, and show that this cost effective hybrid strategy overcomes compositionality problems in amplicon data and leads to fundamentally different conclusions about microbiome assembly.						23.2	FALSE	FALSE
ERR3191308	ERP114102	0.593	WGS	RANDOM	Illumina HiSeq 3000	NextMet132_464	Arabidopsis thaliana	ERX3219088	Illumina HiSeq 3000 paired end sequencing	Short read Whole genome shotgun sequencing of 276 wild A. thaliana rosettes from south west Germany.	Microorganisms from all three domains of life establish associations with plants. Although some harm the plant as pathogens, others antagonize pathogens or help the plant though priming of the plant immune system, nutrient acquisition, tuning plant hormone levels, and more. Most culture-independent plant microbiome research has focused on amplicon sequencing of 16S rRNA and/or the internal transcribed spacer (ITS), but the decreasing price of high-throughput sequencing has made shotgun metagenome sequencing increasingly accessible. Here, we describe the shotgun sequencing of 275 wild Arabidopsis thaliana leaf microbiomes from southwest Germany, with additional 16S and ITS1 amplicon data for 176 of those samples. The samples were dominated by bacteria, with eukaryotes contributing a minority of reads. Microbial membership showed weak associations with both site of origin and plant genotype, which were highly confounded. There is large variation among microbiomes, with one extreme comprising samples of low complexity and a high load of microorganisms typical of infected plants, and samples of high complexity and a low microbial load as the other extreme. We use the metagenome data, which captures the ratio of plant to bacterial DNA in real leaves, to scale the 16S amplicon data such that they reflect absolute bacterial abundance, and show that this cost effective hybrid strategy overcomes compositionality problems in amplicon data and leads to fundamentally different conclusions about microbiome assembly.						21.79	FALSE	FALSE
ERR3191309	ERP114102	0.455	WGS	RANDOM	Illumina HiSeq 3000	NextMet133_465	Arabidopsis thaliana	ERX3219089	Illumina HiSeq 3000 paired end sequencing	Short read Whole genome shotgun sequencing of 276 wild A. thaliana rosettes from south west Germany.	Microorganisms from all three domains of life establish associations with plants. Although some harm the plant as pathogens, others antagonize pathogens or help the plant though priming of the plant immune system, nutrient acquisition, tuning plant hormone levels, and more. Most culture-independent plant microbiome research has focused on amplicon sequencing of 16S rRNA and/or the internal transcribed spacer (ITS), but the decreasing price of high-throughput sequencing has made shotgun metagenome sequencing increasingly accessible. Here, we describe the shotgun sequencing of 275 wild Arabidopsis thaliana leaf microbiomes from southwest Germany, with additional 16S and ITS1 amplicon data for 176 of those samples. The samples were dominated by bacteria, with eukaryotes contributing a minority of reads. Microbial membership showed weak associations with both site of origin and plant genotype, which were highly confounded. There is large variation among microbiomes, with one extreme comprising samples of low complexity and a high load of microorganisms typical of infected plants, and samples of high complexity and a low microbial load as the other extreme. We use the metagenome data, which captures the ratio of plant to bacterial DNA in real leaves, to scale the 16S amplicon data such that they reflect absolute bacterial abundance, and show that this cost effective hybrid strategy overcomes compositionality problems in amplicon data and leads to fundamentally different conclusions about microbiome assembly.						14.85	FALSE	FALSE
ERR3191310	ERP114102	0.457	WGS	RANDOM	Illumina HiSeq 3000	NextMet133_466	Arabidopsis thaliana	ERX3219090	Illumina HiSeq 3000 paired end sequencing	Short read Whole genome shotgun sequencing of 276 wild A. thaliana rosettes from south west Germany.	Microorganisms from all three domains of life establish associations with plants. Although some harm the plant as pathogens, others antagonize pathogens or help the plant though priming of the plant immune system, nutrient acquisition, tuning plant hormone levels, and more. Most culture-independent plant microbiome research has focused on amplicon sequencing of 16S rRNA and/or the internal transcribed spacer (ITS), but the decreasing price of high-throughput sequencing has made shotgun metagenome sequencing increasingly accessible. Here, we describe the shotgun sequencing of 275 wild Arabidopsis thaliana leaf microbiomes from southwest Germany, with additional 16S and ITS1 amplicon data for 176 of those samples. The samples were dominated by bacteria, with eukaryotes contributing a minority of reads. Microbial membership showed weak associations with both site of origin and plant genotype, which were highly confounded. There is large variation among microbiomes, with one extreme comprising samples of low complexity and a high load of microorganisms typical of infected plants, and samples of high complexity and a low microbial load as the other extreme. We use the metagenome data, which captures the ratio of plant to bacterial DNA in real leaves, to scale the 16S amplicon data such that they reflect absolute bacterial abundance, and show that this cost effective hybrid strategy overcomes compositionality problems in amplicon data and leads to fundamentally different conclusions about microbiome assembly.						11.41	FALSE	FALSE
ERR3191311	ERP114102	0.56	WGS	RANDOM	Illumina HiSeq 3000	NextMet134_467	Arabidopsis thaliana	ERX3219091	Illumina HiSeq 3000 paired end sequencing	Short read Whole genome shotgun sequencing of 276 wild A. thaliana rosettes from south west Germany.	Microorganisms from all three domains of life establish associations with plants. Although some harm the plant as pathogens, others antagonize pathogens or help the plant though priming of the plant immune system, nutrient acquisition, tuning plant hormone levels, and more. Most culture-independent plant microbiome research has focused on amplicon sequencing of 16S rRNA and/or the internal transcribed spacer (ITS), but the decreasing price of high-throughput sequencing has made shotgun metagenome sequencing increasingly accessible. Here, we describe the shotgun sequencing of 275 wild Arabidopsis thaliana leaf microbiomes from southwest Germany, with additional 16S and ITS1 amplicon data for 176 of those samples. The samples were dominated by bacteria, with eukaryotes contributing a minority of reads. Microbial membership showed weak associations with both site of origin and plant genotype, which were highly confounded. There is large variation among microbiomes, with one extreme comprising samples of low complexity and a high load of microorganisms typical of infected plants, and samples of high complexity and a low microbial load as the other extreme. We use the metagenome data, which captures the ratio of plant to bacterial DNA in real leaves, to scale the 16S amplicon data such that they reflect absolute bacterial abundance, and show that this cost effective hybrid strategy overcomes compositionality problems in amplicon data and leads to fundamentally different conclusions about microbiome assembly.						19.27	FALSE	FALSE
ERR3191312	ERP114102	0.562	WGS	RANDOM	Illumina HiSeq 3000	NextMet134_468	Arabidopsis thaliana	ERX3219092	Illumina HiSeq 3000 paired end sequencing	Short read Whole genome shotgun sequencing of 276 wild A. thaliana rosettes from south west Germany.	Microorganisms from all three domains of life establish associations with plants. Although some harm the plant as pathogens, others antagonize pathogens or help the plant though priming of the plant immune system, nutrient acquisition, tuning plant hormone levels, and more. Most culture-independent plant microbiome research has focused on amplicon sequencing of 16S rRNA and/or the internal transcribed spacer (ITS), but the decreasing price of high-throughput sequencing has made shotgun metagenome sequencing increasingly accessible. Here, we describe the shotgun sequencing of 275 wild Arabidopsis thaliana leaf microbiomes from southwest Germany, with additional 16S and ITS1 amplicon data for 176 of those samples. The samples were dominated by bacteria, with eukaryotes contributing a minority of reads. Microbial membership showed weak associations with both site of origin and plant genotype, which were highly confounded. There is large variation among microbiomes, with one extreme comprising samples of low complexity and a high load of microorganisms typical of infected plants, and samples of high complexity and a low microbial load as the other extreme. We use the metagenome data, which captures the ratio of plant to bacterial DNA in real leaves, to scale the 16S amplicon data such that they reflect absolute bacterial abundance, and show that this cost effective hybrid strategy overcomes compositionality problems in amplicon data and leads to fundamentally different conclusions about microbiome assembly.						18.47	FALSE	FALSE
ERR3191313	ERP114102	0.37	WGS	RANDOM	Illumina HiSeq 3000	NextMet135_469	Arabidopsis thaliana	ERX3219093	Illumina HiSeq 3000 paired end sequencing	Short read Whole genome shotgun sequencing of 276 wild A. thaliana rosettes from south west Germany.	Microorganisms from all three domains of life establish associations with plants. Although some harm the plant as pathogens, others antagonize pathogens or help the plant though priming of the plant immune system, nutrient acquisition, tuning plant hormone levels, and more. Most culture-independent plant microbiome research has focused on amplicon sequencing of 16S rRNA and/or the internal transcribed spacer (ITS), but the decreasing price of high-throughput sequencing has made shotgun metagenome sequencing increasingly accessible. Here, we describe the shotgun sequencing of 275 wild Arabidopsis thaliana leaf microbiomes from southwest Germany, with additional 16S and ITS1 amplicon data for 176 of those samples. The samples were dominated by bacteria, with eukaryotes contributing a minority of reads. Microbial membership showed weak associations with both site of origin and plant genotype, which were highly confounded. There is large variation among microbiomes, with one extreme comprising samples of low complexity and a high load of microorganisms typical of infected plants, and samples of high complexity and a low microbial load as the other extreme. We use the metagenome data, which captures the ratio of plant to bacterial DNA in real leaves, to scale the 16S amplicon data such that they reflect absolute bacterial abundance, and show that this cost effective hybrid strategy overcomes compositionality problems in amplicon data and leads to fundamentally different conclusions about microbiome assembly.						35.89	FALSE	FALSE
ERR3191314	ERP114102	0.37	WGS	RANDOM	Illumina HiSeq 3000	NextMet135_470	Arabidopsis thaliana	ERX3219094	Illumina HiSeq 3000 paired end sequencing	Short read Whole genome shotgun sequencing of 276 wild A. thaliana rosettes from south west Germany.	Microorganisms from all three domains of life establish associations with plants. Although some harm the plant as pathogens, others antagonize pathogens or help the plant though priming of the plant immune system, nutrient acquisition, tuning plant hormone levels, and more. Most culture-independent plant microbiome research has focused on amplicon sequencing of 16S rRNA and/or the internal transcribed spacer (ITS), but the decreasing price of high-throughput sequencing has made shotgun metagenome sequencing increasingly accessible. Here, we describe the shotgun sequencing of 275 wild Arabidopsis thaliana leaf microbiomes from southwest Germany, with additional 16S and ITS1 amplicon data for 176 of those samples. The samples were dominated by bacteria, with eukaryotes contributing a minority of reads. Microbial membership showed weak associations with both site of origin and plant genotype, which were highly confounded. There is large variation among microbiomes, with one extreme comprising samples of low complexity and a high load of microorganisms typical of infected plants, and samples of high complexity and a low microbial load as the other extreme. We use the metagenome data, which captures the ratio of plant to bacterial DNA in real leaves, to scale the 16S amplicon data such that they reflect absolute bacterial abundance, and show that this cost effective hybrid strategy overcomes compositionality problems in amplicon data and leads to fundamentally different conclusions about microbiome assembly.						35.11	FALSE	FALSE
ERR3191315	ERP114102	0.584	WGS	RANDOM	Illumina HiSeq 3000	NextMet136_471	Arabidopsis thaliana	ERX3219095	Illumina HiSeq 3000 paired end sequencing	Short read Whole genome shotgun sequencing of 276 wild A. thaliana rosettes from south west Germany.	Microorganisms from all three domains of life establish associations with plants. Although some harm the plant as pathogens, others antagonize pathogens or help the plant though priming of the plant immune system, nutrient acquisition, tuning plant hormone levels, and more. Most culture-independent plant microbiome research has focused on amplicon sequencing of 16S rRNA and/or the internal transcribed spacer (ITS), but the decreasing price of high-throughput sequencing has made shotgun metagenome sequencing increasingly accessible. Here, we describe the shotgun sequencing of 275 wild Arabidopsis thaliana leaf microbiomes from southwest Germany, with additional 16S and ITS1 amplicon data for 176 of those samples. The samples were dominated by bacteria, with eukaryotes contributing a minority of reads. Microbial membership showed weak associations with both site of origin and plant genotype, which were highly confounded. There is large variation among microbiomes, with one extreme comprising samples of low complexity and a high load of microorganisms typical of infected plants, and samples of high complexity and a low microbial load as the other extreme. We use the metagenome data, which captures the ratio of plant to bacterial DNA in real leaves, to scale the 16S amplicon data such that they reflect absolute bacterial abundance, and show that this cost effective hybrid strategy overcomes compositionality problems in amplicon data and leads to fundamentally different conclusions about microbiome assembly.						12.29	FALSE	FALSE
ERR3191316	ERP114102	0.585	WGS	RANDOM	Illumina HiSeq 3000	NextMet136_472	Arabidopsis thaliana	ERX3219096	Illumina HiSeq 3000 paired end sequencing	Short read Whole genome shotgun sequencing of 276 wild A. thaliana rosettes from south west Germany.	Microorganisms from all three domains of life establish associations with plants. Although some harm the plant as pathogens, others antagonize pathogens or help the plant though priming of the plant immune system, nutrient acquisition, tuning plant hormone levels, and more. Most culture-independent plant microbiome research has focused on amplicon sequencing of 16S rRNA and/or the internal transcribed spacer (ITS), but the decreasing price of high-throughput sequencing has made shotgun metagenome sequencing increasingly accessible. Here, we describe the shotgun sequencing of 275 wild Arabidopsis thaliana leaf microbiomes from southwest Germany, with additional 16S and ITS1 amplicon data for 176 of those samples. The samples were dominated by bacteria, with eukaryotes contributing a minority of reads. Microbial membership showed weak associations with both site of origin and plant genotype, which were highly confounded. There is large variation among microbiomes, with one extreme comprising samples of low complexity and a high load of microorganisms typical of infected plants, and samples of high complexity and a low microbial load as the other extreme. We use the metagenome data, which captures the ratio of plant to bacterial DNA in real leaves, to scale the 16S amplicon data such that they reflect absolute bacterial abundance, and show that this cost effective hybrid strategy overcomes compositionality problems in amplicon data and leads to fundamentally different conclusions about microbiome assembly.						11.87	FALSE	FALSE
ERR3191317	ERP114102	0.32	WGS	RANDOM	Illumina HiSeq 3000	NextMet137_473	Arabidopsis thaliana	ERX3219097	Illumina HiSeq 3000 paired end sequencing	Short read Whole genome shotgun sequencing of 276 wild A. thaliana rosettes from south west Germany.	Microorganisms from all three domains of life establish associations with plants. Although some harm the plant as pathogens, others antagonize pathogens or help the plant though priming of the plant immune system, nutrient acquisition, tuning plant hormone levels, and more. Most culture-independent plant microbiome research has focused on amplicon sequencing of 16S rRNA and/or the internal transcribed spacer (ITS), but the decreasing price of high-throughput sequencing has made shotgun metagenome sequencing increasingly accessible. Here, we describe the shotgun sequencing of 275 wild Arabidopsis thaliana leaf microbiomes from southwest Germany, with additional 16S and ITS1 amplicon data for 176 of those samples. The samples were dominated by bacteria, with eukaryotes contributing a minority of reads. Microbial membership showed weak associations with both site of origin and plant genotype, which were highly confounded. There is large variation among microbiomes, with one extreme comprising samples of low complexity and a high load of microorganisms typical of infected plants, and samples of high complexity and a low microbial load as the other extreme. We use the metagenome data, which captures the ratio of plant to bacterial DNA in real leaves, to scale the 16S amplicon data such that they reflect absolute bacterial abundance, and show that this cost effective hybrid strategy overcomes compositionality problems in amplicon data and leads to fundamentally different conclusions about microbiome assembly.						13.1	FALSE	FALSE
ERR3191318	ERP114102	0.32	WGS	RANDOM	Illumina HiSeq 3000	NextMet137_474	Arabidopsis thaliana	ERX3219098	Illumina HiSeq 3000 paired end sequencing	Short read Whole genome shotgun sequencing of 276 wild A. thaliana rosettes from south west Germany.	Microorganisms from all three domains of life establish associations with plants. Although some harm the plant as pathogens, others antagonize pathogens or help the plant though priming of the plant immune system, nutrient acquisition, tuning plant hormone levels, and more. Most culture-independent plant microbiome research has focused on amplicon sequencing of 16S rRNA and/or the internal transcribed spacer (ITS), but the decreasing price of high-throughput sequencing has made shotgun metagenome sequencing increasingly accessible. Here, we describe the shotgun sequencing of 275 wild Arabidopsis thaliana leaf microbiomes from southwest Germany, with additional 16S and ITS1 amplicon data for 176 of those samples. The samples were dominated by bacteria, with eukaryotes contributing a minority of reads. Microbial membership showed weak associations with both site of origin and plant genotype, which were highly confounded. There is large variation among microbiomes, with one extreme comprising samples of low complexity and a high load of microorganisms typical of infected plants, and samples of high complexity and a low microbial load as the other extreme. We use the metagenome data, which captures the ratio of plant to bacterial DNA in real leaves, to scale the 16S amplicon data such that they reflect absolute bacterial abundance, and show that this cost effective hybrid strategy overcomes compositionality problems in amplicon data and leads to fundamentally different conclusions about microbiome assembly.						11.08	FALSE	FALSE
ERR3191319	ERP114102	0.321	WGS	RANDOM	Illumina HiSeq 3000	NextMet138_475	Arabidopsis thaliana	ERX3219099	Illumina HiSeq 3000 paired end sequencing	Short read Whole genome shotgun sequencing of 276 wild A. thaliana rosettes from south west Germany.	Microorganisms from all three domains of life establish associations with plants. Although some harm the plant as pathogens, others antagonize pathogens or help the plant though priming of the plant immune system, nutrient acquisition, tuning plant hormone levels, and more. Most culture-independent plant microbiome research has focused on amplicon sequencing of 16S rRNA and/or the internal transcribed spacer (ITS), but the decreasing price of high-throughput sequencing has made shotgun metagenome sequencing increasingly accessible. Here, we describe the shotgun sequencing of 275 wild Arabidopsis thaliana leaf microbiomes from southwest Germany, with additional 16S and ITS1 amplicon data for 176 of those samples. The samples were dominated by bacteria, with eukaryotes contributing a minority of reads. Microbial membership showed weak associations with both site of origin and plant genotype, which were highly confounded. There is large variation among microbiomes, with one extreme comprising samples of low complexity and a high load of microorganisms typical of infected plants, and samples of high complexity and a low microbial load as the other extreme. We use the metagenome data, which captures the ratio of plant to bacterial DNA in real leaves, to scale the 16S amplicon data such that they reflect absolute bacterial abundance, and show that this cost effective hybrid strategy overcomes compositionality problems in amplicon data and leads to fundamentally different conclusions about microbiome assembly.						8.57	FALSE	FALSE
ERR3191320	ERP114102	0.322	WGS	RANDOM	Illumina HiSeq 3000	NextMet138_476	Arabidopsis thaliana	ERX3219100	Illumina HiSeq 3000 paired end sequencing	Short read Whole genome shotgun sequencing of 276 wild A. thaliana rosettes from south west Germany.	Microorganisms from all three domains of life establish associations with plants. Although some harm the plant as pathogens, others antagonize pathogens or help the plant though priming of the plant immune system, nutrient acquisition, tuning plant hormone levels, and more. Most culture-independent plant microbiome research has focused on amplicon sequencing of 16S rRNA and/or the internal transcribed spacer (ITS), but the decreasing price of high-throughput sequencing has made shotgun metagenome sequencing increasingly accessible. Here, we describe the shotgun sequencing of 275 wild Arabidopsis thaliana leaf microbiomes from southwest Germany, with additional 16S and ITS1 amplicon data for 176 of those samples. The samples were dominated by bacteria, with eukaryotes contributing a minority of reads. Microbial membership showed weak associations with both site of origin and plant genotype, which were highly confounded. There is large variation among microbiomes, with one extreme comprising samples of low complexity and a high load of microorganisms typical of infected plants, and samples of high complexity and a low microbial load as the other extreme. We use the metagenome data, which captures the ratio of plant to bacterial DNA in real leaves, to scale the 16S amplicon data such that they reflect absolute bacterial abundance, and show that this cost effective hybrid strategy overcomes compositionality problems in amplicon data and leads to fundamentally different conclusions about microbiome assembly.						8.59	FALSE	FALSE
ERR3191321	ERP114102	0.635	WGS	RANDOM	Illumina HiSeq 3000	NextMet139_477	Arabidopsis thaliana	ERX3219101	Illumina HiSeq 3000 paired end sequencing	Short read Whole genome shotgun sequencing of 276 wild A. thaliana rosettes from south west Germany.	Microorganisms from all three domains of life establish associations with plants. Although some harm the plant as pathogens, others antagonize pathogens or help the plant though priming of the plant immune system, nutrient acquisition, tuning plant hormone levels, and more. Most culture-independent plant microbiome research has focused on amplicon sequencing of 16S rRNA and/or the internal transcribed spacer (ITS), but the decreasing price of high-throughput sequencing has made shotgun metagenome sequencing increasingly accessible. Here, we describe the shotgun sequencing of 275 wild Arabidopsis thaliana leaf microbiomes from southwest Germany, with additional 16S and ITS1 amplicon data for 176 of those samples. The samples were dominated by bacteria, with eukaryotes contributing a minority of reads. Microbial membership showed weak associations with both site of origin and plant genotype, which were highly confounded. There is large variation among microbiomes, with one extreme comprising samples of low complexity and a high load of microorganisms typical of infected plants, and samples of high complexity and a low microbial load as the other extreme. We use the metagenome data, which captures the ratio of plant to bacterial DNA in real leaves, to scale the 16S amplicon data such that they reflect absolute bacterial abundance, and show that this cost effective hybrid strategy overcomes compositionality problems in amplicon data and leads to fundamentally different conclusions about microbiome assembly.						10.13	FALSE	FALSE
ERR3191322	ERP114102	0.638	WGS	RANDOM	Illumina HiSeq 3000	NextMet139_478	Arabidopsis thaliana	ERX3219102	Illumina HiSeq 3000 paired end sequencing	Short read Whole genome shotgun sequencing of 276 wild A. thaliana rosettes from south west Germany.	Microorganisms from all three domains of life establish associations with plants. Although some harm the plant as pathogens, others antagonize pathogens or help the plant though priming of the plant immune system, nutrient acquisition, tuning plant hormone levels, and more. Most culture-independent plant microbiome research has focused on amplicon sequencing of 16S rRNA and/or the internal transcribed spacer (ITS), but the decreasing price of high-throughput sequencing has made shotgun metagenome sequencing increasingly accessible. Here, we describe the shotgun sequencing of 275 wild Arabidopsis thaliana leaf microbiomes from southwest Germany, with additional 16S and ITS1 amplicon data for 176 of those samples. The samples were dominated by bacteria, with eukaryotes contributing a minority of reads. Microbial membership showed weak associations with both site of origin and plant genotype, which were highly confounded. There is large variation among microbiomes, with one extreme comprising samples of low complexity and a high load of microorganisms typical of infected plants, and samples of high complexity and a low microbial load as the other extreme. We use the metagenome data, which captures the ratio of plant to bacterial DNA in real leaves, to scale the 16S amplicon data such that they reflect absolute bacterial abundance, and show that this cost effective hybrid strategy overcomes compositionality problems in amplicon data and leads to fundamentally different conclusions about microbiome assembly.						9.99	FALSE	FALSE
ERR3191323	ERP114102	0.508	WGS	RANDOM	Illumina HiSeq 3000	NextMet14_479	Arabidopsis thaliana	ERX3219103	Illumina HiSeq 3000 paired end sequencing	Short read Whole genome shotgun sequencing of 276 wild A. thaliana rosettes from south west Germany.	Microorganisms from all three domains of life establish associations with plants. Although some harm the plant as pathogens, others antagonize pathogens or help the plant though priming of the plant immune system, nutrient acquisition, tuning plant hormone levels, and more. Most culture-independent plant microbiome research has focused on amplicon sequencing of 16S rRNA and/or the internal transcribed spacer (ITS), but the decreasing price of high-throughput sequencing has made shotgun metagenome sequencing increasingly accessible. Here, we describe the shotgun sequencing of 275 wild Arabidopsis thaliana leaf microbiomes from southwest Germany, with additional 16S and ITS1 amplicon data for 176 of those samples. The samples were dominated by bacteria, with eukaryotes contributing a minority of reads. Microbial membership showed weak associations with both site of origin and plant genotype, which were highly confounded. There is large variation among microbiomes, with one extreme comprising samples of low complexity and a high load of microorganisms typical of infected plants, and samples of high complexity and a low microbial load as the other extreme. We use the metagenome data, which captures the ratio of plant to bacterial DNA in real leaves, to scale the 16S amplicon data such that they reflect absolute bacterial abundance, and show that this cost effective hybrid strategy overcomes compositionality problems in amplicon data and leads to fundamentally different conclusions about microbiome assembly.						6.86	FALSE	FALSE
ERR3191324	ERP114102	0.511	WGS	RANDOM	Illumina HiSeq 3000	NextMet14_480	Arabidopsis thaliana	ERX3219104	Illumina HiSeq 3000 paired end sequencing	Short read Whole genome shotgun sequencing of 276 wild A. thaliana rosettes from south west Germany.	Microorganisms from all three domains of life establish associations with plants. Although some harm the plant as pathogens, others antagonize pathogens or help the plant though priming of the plant immune system, nutrient acquisition, tuning plant hormone levels, and more. Most culture-independent plant microbiome research has focused on amplicon sequencing of 16S rRNA and/or the internal transcribed spacer (ITS), but the decreasing price of high-throughput sequencing has made shotgun metagenome sequencing increasingly accessible. Here, we describe the shotgun sequencing of 275 wild Arabidopsis thaliana leaf microbiomes from southwest Germany, with additional 16S and ITS1 amplicon data for 176 of those samples. The samples were dominated by bacteria, with eukaryotes contributing a minority of reads. Microbial membership showed weak associations with both site of origin and plant genotype, which were highly confounded. There is large variation among microbiomes, with one extreme comprising samples of low complexity and a high load of microorganisms typical of infected plants, and samples of high complexity and a low microbial load as the other extreme. We use the metagenome data, which captures the ratio of plant to bacterial DNA in real leaves, to scale the 16S amplicon data such that they reflect absolute bacterial abundance, and show that this cost effective hybrid strategy overcomes compositionality problems in amplicon data and leads to fundamentally different conclusions about microbiome assembly.						6.85	FALSE	FALSE
ERR3191325	ERP114102	0.441	WGS	RANDOM	Illumina HiSeq 3000	NextMet140_481	Arabidopsis thaliana	ERX3219105	Illumina HiSeq 3000 paired end sequencing	Short read Whole genome shotgun sequencing of 276 wild A. thaliana rosettes from south west Germany.	Microorganisms from all three domains of life establish associations with plants. Although some harm the plant as pathogens, others antagonize pathogens or help the plant though priming of the plant immune system, nutrient acquisition, tuning plant hormone levels, and more. Most culture-independent plant microbiome research has focused on amplicon sequencing of 16S rRNA and/or the internal transcribed spacer (ITS), but the decreasing price of high-throughput sequencing has made shotgun metagenome sequencing increasingly accessible. Here, we describe the shotgun sequencing of 275 wild Arabidopsis thaliana leaf microbiomes from southwest Germany, with additional 16S and ITS1 amplicon data for 176 of those samples. The samples were dominated by bacteria, with eukaryotes contributing a minority of reads. Microbial membership showed weak associations with both site of origin and plant genotype, which were highly confounded. There is large variation among microbiomes, with one extreme comprising samples of low complexity and a high load of microorganisms typical of infected plants, and samples of high complexity and a low microbial load as the other extreme. We use the metagenome data, which captures the ratio of plant to bacterial DNA in real leaves, to scale the 16S amplicon data such that they reflect absolute bacterial abundance, and show that this cost effective hybrid strategy overcomes compositionality problems in amplicon data and leads to fundamentally different conclusions about microbiome assembly.						13.56	FALSE	FALSE
ERR3191326	ERP114102	0.443	WGS	RANDOM	Illumina HiSeq 3000	NextMet140_482	Arabidopsis thaliana	ERX3219106	Illumina HiSeq 3000 paired end sequencing	Short read Whole genome shotgun sequencing of 276 wild A. thaliana rosettes from south west Germany.	Microorganisms from all three domains of life establish associations with plants. Although some harm the plant as pathogens, others antagonize pathogens or help the plant though priming of the plant immune system, nutrient acquisition, tuning plant hormone levels, and more. Most culture-independent plant microbiome research has focused on amplicon sequencing of 16S rRNA and/or the internal transcribed spacer (ITS), but the decreasing price of high-throughput sequencing has made shotgun metagenome sequencing increasingly accessible. Here, we describe the shotgun sequencing of 275 wild Arabidopsis thaliana leaf microbiomes from southwest Germany, with additional 16S and ITS1 amplicon data for 176 of those samples. The samples were dominated by bacteria, with eukaryotes contributing a minority of reads. Microbial membership showed weak associations with both site of origin and plant genotype, which were highly confounded. There is large variation among microbiomes, with one extreme comprising samples of low complexity and a high load of microorganisms typical of infected plants, and samples of high complexity and a low microbial load as the other extreme. We use the metagenome data, which captures the ratio of plant to bacterial DNA in real leaves, to scale the 16S amplicon data such that they reflect absolute bacterial abundance, and show that this cost effective hybrid strategy overcomes compositionality problems in amplicon data and leads to fundamentally different conclusions about microbiome assembly.						13.76	FALSE	FALSE
ERR3191327	ERP114102	0.461	WGS	RANDOM	Illumina HiSeq 3000	NextMet141_483	Arabidopsis thaliana	ERX3219107	Illumina HiSeq 3000 paired end sequencing	Short read Whole genome shotgun sequencing of 276 wild A. thaliana rosettes from south west Germany.	Microorganisms from all three domains of life establish associations with plants. Although some harm the plant as pathogens, others antagonize pathogens or help the plant though priming of the plant immune system, nutrient acquisition, tuning plant hormone levels, and more. Most culture-independent plant microbiome research has focused on amplicon sequencing of 16S rRNA and/or the internal transcribed spacer (ITS), but the decreasing price of high-throughput sequencing has made shotgun metagenome sequencing increasingly accessible. Here, we describe the shotgun sequencing of 275 wild Arabidopsis thaliana leaf microbiomes from southwest Germany, with additional 16S and ITS1 amplicon data for 176 of those samples. The samples were dominated by bacteria, with eukaryotes contributing a minority of reads. Microbial membership showed weak associations with both site of origin and plant genotype, which were highly confounded. There is large variation among microbiomes, with one extreme comprising samples of low complexity and a high load of microorganisms typical of infected plants, and samples of high complexity and a low microbial load as the other extreme. We use the metagenome data, which captures the ratio of plant to bacterial DNA in real leaves, to scale the 16S amplicon data such that they reflect absolute bacterial abundance, and show that this cost effective hybrid strategy overcomes compositionality problems in amplicon data and leads to fundamentally different conclusions about microbiome assembly.						9.83	FALSE	FALSE
ERR3191328	ERP114102	0.463	WGS	RANDOM	Illumina HiSeq 3000	NextMet141_484	Arabidopsis thaliana	ERX3219108	Illumina HiSeq 3000 paired end sequencing	Short read Whole genome shotgun sequencing of 276 wild A. thaliana rosettes from south west Germany.	Microorganisms from all three domains of life establish associations with plants. Although some harm the plant as pathogens, others antagonize pathogens or help the plant though priming of the plant immune system, nutrient acquisition, tuning plant hormone levels, and more. Most culture-independent plant microbiome research has focused on amplicon sequencing of 16S rRNA and/or the internal transcribed spacer (ITS), but the decreasing price of high-throughput sequencing has made shotgun metagenome sequencing increasingly accessible. Here, we describe the shotgun sequencing of 275 wild Arabidopsis thaliana leaf microbiomes from southwest Germany, with additional 16S and ITS1 amplicon data for 176 of those samples. The samples were dominated by bacteria, with eukaryotes contributing a minority of reads. Microbial membership showed weak associations with both site of origin and plant genotype, which were highly confounded. There is large variation among microbiomes, with one extreme comprising samples of low complexity and a high load of microorganisms typical of infected plants, and samples of high complexity and a low microbial load as the other extreme. We use the metagenome data, which captures the ratio of plant to bacterial DNA in real leaves, to scale the 16S amplicon data such that they reflect absolute bacterial abundance, and show that this cost effective hybrid strategy overcomes compositionality problems in amplicon data and leads to fundamentally different conclusions about microbiome assembly.						10.12	FALSE	FALSE
ERR3191329	ERP114102	0.553	WGS	RANDOM	Illumina HiSeq 3000	NextMet142_485	Arabidopsis thaliana	ERX3219109	Illumina HiSeq 3000 paired end sequencing	Short read Whole genome shotgun sequencing of 276 wild A. thaliana rosettes from south west Germany.	Microorganisms from all three domains of life establish associations with plants. Although some harm the plant as pathogens, others antagonize pathogens or help the plant though priming of the plant immune system, nutrient acquisition, tuning plant hormone levels, and more. Most culture-independent plant microbiome research has focused on amplicon sequencing of 16S rRNA and/or the internal transcribed spacer (ITS), but the decreasing price of high-throughput sequencing has made shotgun metagenome sequencing increasingly accessible. Here, we describe the shotgun sequencing of 275 wild Arabidopsis thaliana leaf microbiomes from southwest Germany, with additional 16S and ITS1 amplicon data for 176 of those samples. The samples were dominated by bacteria, with eukaryotes contributing a minority of reads. Microbial membership showed weak associations with both site of origin and plant genotype, which were highly confounded. There is large variation among microbiomes, with one extreme comprising samples of low complexity and a high load of microorganisms typical of infected plants, and samples of high complexity and a low microbial load as the other extreme. We use the metagenome data, which captures the ratio of plant to bacterial DNA in real leaves, to scale the 16S amplicon data such that they reflect absolute bacterial abundance, and show that this cost effective hybrid strategy overcomes compositionality problems in amplicon data and leads to fundamentally different conclusions about microbiome assembly.						9.17	FALSE	FALSE
ERR3191330	ERP114102	0.554	WGS	RANDOM	Illumina HiSeq 3000	NextMet142_486	Arabidopsis thaliana	ERX3219110	Illumina HiSeq 3000 paired end sequencing	Short read Whole genome shotgun sequencing of 276 wild A. thaliana rosettes from south west Germany.	Microorganisms from all three domains of life establish associations with plants. Although some harm the plant as pathogens, others antagonize pathogens or help the plant though priming of the plant immune system, nutrient acquisition, tuning plant hormone levels, and more. Most culture-independent plant microbiome research has focused on amplicon sequencing of 16S rRNA and/or the internal transcribed spacer (ITS), but the decreasing price of high-throughput sequencing has made shotgun metagenome sequencing increasingly accessible. Here, we describe the shotgun sequencing of 275 wild Arabidopsis thaliana leaf microbiomes from southwest Germany, with additional 16S and ITS1 amplicon data for 176 of those samples. The samples were dominated by bacteria, with eukaryotes contributing a minority of reads. Microbial membership showed weak associations with both site of origin and plant genotype, which were highly confounded. There is large variation among microbiomes, with one extreme comprising samples of low complexity and a high load of microorganisms typical of infected plants, and samples of high complexity and a low microbial load as the other extreme. We use the metagenome data, which captures the ratio of plant to bacterial DNA in real leaves, to scale the 16S amplicon data such that they reflect absolute bacterial abundance, and show that this cost effective hybrid strategy overcomes compositionality problems in amplicon data and leads to fundamentally different conclusions about microbiome assembly.						10.78	FALSE	FALSE
ERR3191331	ERP114102	0.48	WGS	RANDOM	Illumina HiSeq 3000	NextMet143_487	Arabidopsis thaliana	ERX3219111	Illumina HiSeq 3000 paired end sequencing	Short read Whole genome shotgun sequencing of 276 wild A. thaliana rosettes from south west Germany.	Microorganisms from all three domains of life establish associations with plants. Although some harm the plant as pathogens, others antagonize pathogens or help the plant though priming of the plant immune system, nutrient acquisition, tuning plant hormone levels, and more. Most culture-independent plant microbiome research has focused on amplicon sequencing of 16S rRNA and/or the internal transcribed spacer (ITS), but the decreasing price of high-throughput sequencing has made shotgun metagenome sequencing increasingly accessible. Here, we describe the shotgun sequencing of 275 wild Arabidopsis thaliana leaf microbiomes from southwest Germany, with additional 16S and ITS1 amplicon data for 176 of those samples. The samples were dominated by bacteria, with eukaryotes contributing a minority of reads. Microbial membership showed weak associations with both site of origin and plant genotype, which were highly confounded. There is large variation among microbiomes, with one extreme comprising samples of low complexity and a high load of microorganisms typical of infected plants, and samples of high complexity and a low microbial load as the other extreme. We use the metagenome data, which captures the ratio of plant to bacterial DNA in real leaves, to scale the 16S amplicon data such that they reflect absolute bacterial abundance, and show that this cost effective hybrid strategy overcomes compositionality problems in amplicon data and leads to fundamentally different conclusions about microbiome assembly.						8.07	FALSE	FALSE
ERR3191332	ERP114102	0.481	WGS	RANDOM	Illumina HiSeq 3000	NextMet143_488	Arabidopsis thaliana	ERX3219112	Illumina HiSeq 3000 paired end sequencing	Short read Whole genome shotgun sequencing of 276 wild A. thaliana rosettes from south west Germany.	Microorganisms from all three domains of life establish associations with plants. Although some harm the plant as pathogens, others antagonize pathogens or help the plant though priming of the plant immune system, nutrient acquisition, tuning plant hormone levels, and more. Most culture-independent plant microbiome research has focused on amplicon sequencing of 16S rRNA and/or the internal transcribed spacer (ITS), but the decreasing price of high-throughput sequencing has made shotgun metagenome sequencing increasingly accessible. Here, we describe the shotgun sequencing of 275 wild Arabidopsis thaliana leaf microbiomes from southwest Germany, with additional 16S and ITS1 amplicon data for 176 of those samples. The samples were dominated by bacteria, with eukaryotes contributing a minority of reads. Microbial membership showed weak associations with both site of origin and plant genotype, which were highly confounded. There is large variation among microbiomes, with one extreme comprising samples of low complexity and a high load of microorganisms typical of infected plants, and samples of high complexity and a low microbial load as the other extreme. We use the metagenome data, which captures the ratio of plant to bacterial DNA in real leaves, to scale the 16S amplicon data such that they reflect absolute bacterial abundance, and show that this cost effective hybrid strategy overcomes compositionality problems in amplicon data and leads to fundamentally different conclusions about microbiome assembly.						7.89	FALSE	FALSE
ERR3191333	ERP114102	0.5	WGS	RANDOM	Illumina HiSeq 3000	NextMet144_489	Arabidopsis thaliana	ERX3219113	Illumina HiSeq 3000 paired end sequencing	Short read Whole genome shotgun sequencing of 276 wild A. thaliana rosettes from south west Germany.	Microorganisms from all three domains of life establish associations with plants. Although some harm the plant as pathogens, others antagonize pathogens or help the plant though priming of the plant immune system, nutrient acquisition, tuning plant hormone levels, and more. Most culture-independent plant microbiome research has focused on amplicon sequencing of 16S rRNA and/or the internal transcribed spacer (ITS), but the decreasing price of high-throughput sequencing has made shotgun metagenome sequencing increasingly accessible. Here, we describe the shotgun sequencing of 275 wild Arabidopsis thaliana leaf microbiomes from southwest Germany, with additional 16S and ITS1 amplicon data for 176 of those samples. The samples were dominated by bacteria, with eukaryotes contributing a minority of reads. Microbial membership showed weak associations with both site of origin and plant genotype, which were highly confounded. There is large variation among microbiomes, with one extreme comprising samples of low complexity and a high load of microorganisms typical of infected plants, and samples of high complexity and a low microbial load as the other extreme. We use the metagenome data, which captures the ratio of plant to bacterial DNA in real leaves, to scale the 16S amplicon data such that they reflect absolute bacterial abundance, and show that this cost effective hybrid strategy overcomes compositionality problems in amplicon data and leads to fundamentally different conclusions about microbiome assembly.						12.33	FALSE	FALSE
ERR3191334	ERP114102	0.501	WGS	RANDOM	Illumina HiSeq 3000	NextMet144_490	Arabidopsis thaliana	ERX3219114	Illumina HiSeq 3000 paired end sequencing	Short read Whole genome shotgun sequencing of 276 wild A. thaliana rosettes from south west Germany.	Microorganisms from all three domains of life establish associations with plants. Although some harm the plant as pathogens, others antagonize pathogens or help the plant though priming of the plant immune system, nutrient acquisition, tuning plant hormone levels, and more. Most culture-independent plant microbiome research has focused on amplicon sequencing of 16S rRNA and/or the internal transcribed spacer (ITS), but the decreasing price of high-throughput sequencing has made shotgun metagenome sequencing increasingly accessible. Here, we describe the shotgun sequencing of 275 wild Arabidopsis thaliana leaf microbiomes from southwest Germany, with additional 16S and ITS1 amplicon data for 176 of those samples. The samples were dominated by bacteria, with eukaryotes contributing a minority of reads. Microbial membership showed weak associations with both site of origin and plant genotype, which were highly confounded. There is large variation among microbiomes, with one extreme comprising samples of low complexity and a high load of microorganisms typical of infected plants, and samples of high complexity and a low microbial load as the other extreme. We use the metagenome data, which captures the ratio of plant to bacterial DNA in real leaves, to scale the 16S amplicon data such that they reflect absolute bacterial abundance, and show that this cost effective hybrid strategy overcomes compositionality problems in amplicon data and leads to fundamentally different conclusions about microbiome assembly.						11.6	FALSE	FALSE
ERR3191335	ERP114102	0.409	WGS	RANDOM	Illumina HiSeq 3000	NextMet145_491	Arabidopsis thaliana	ERX3219115	Illumina HiSeq 3000 paired end sequencing	Short read Whole genome shotgun sequencing of 276 wild A. thaliana rosettes from south west Germany.	Microorganisms from all three domains of life establish associations with plants. Although some harm the plant as pathogens, others antagonize pathogens or help the plant though priming of the plant immune system, nutrient acquisition, tuning plant hormone levels, and more. Most culture-independent plant microbiome research has focused on amplicon sequencing of 16S rRNA and/or the internal transcribed spacer (ITS), but the decreasing price of high-throughput sequencing has made shotgun metagenome sequencing increasingly accessible. Here, we describe the shotgun sequencing of 275 wild Arabidopsis thaliana leaf microbiomes from southwest Germany, with additional 16S and ITS1 amplicon data for 176 of those samples. The samples were dominated by bacteria, with eukaryotes contributing a minority of reads. Microbial membership showed weak associations with both site of origin and plant genotype, which were highly confounded. There is large variation among microbiomes, with one extreme comprising samples of low complexity and a high load of microorganisms typical of infected plants, and samples of high complexity and a low microbial load as the other extreme. We use the metagenome data, which captures the ratio of plant to bacterial DNA in real leaves, to scale the 16S amplicon data such that they reflect absolute bacterial abundance, and show that this cost effective hybrid strategy overcomes compositionality problems in amplicon data and leads to fundamentally different conclusions about microbiome assembly.						5.46	FALSE	FALSE
ERR3191336	ERP114102	0.41	WGS	RANDOM	Illumina HiSeq 3000	NextMet145_492	Arabidopsis thaliana	ERX3219116	Illumina HiSeq 3000 paired end sequencing	Short read Whole genome shotgun sequencing of 276 wild A. thaliana rosettes from south west Germany.	Microorganisms from all three domains of life establish associations with plants. Although some harm the plant as pathogens, others antagonize pathogens or help the plant though priming of the plant immune system, nutrient acquisition, tuning plant hormone levels, and more. Most culture-independent plant microbiome research has focused on amplicon sequencing of 16S rRNA and/or the internal transcribed spacer (ITS), but the decreasing price of high-throughput sequencing has made shotgun metagenome sequencing increasingly accessible. Here, we describe the shotgun sequencing of 275 wild Arabidopsis thaliana leaf microbiomes from southwest Germany, with additional 16S and ITS1 amplicon data for 176 of those samples. The samples were dominated by bacteria, with eukaryotes contributing a minority of reads. Microbial membership showed weak associations with both site of origin and plant genotype, which were highly confounded. There is large variation among microbiomes, with one extreme comprising samples of low complexity and a high load of microorganisms typical of infected plants, and samples of high complexity and a low microbial load as the other extreme. We use the metagenome data, which captures the ratio of plant to bacterial DNA in real leaves, to scale the 16S amplicon data such that they reflect absolute bacterial abundance, and show that this cost effective hybrid strategy overcomes compositionality problems in amplicon data and leads to fundamentally different conclusions about microbiome assembly.						6.33	FALSE	FALSE
ERR3191337	ERP114102	0.33	WGS	RANDOM	Illumina HiSeq 3000	NextMet146_493	Arabidopsis thaliana	ERX3219117	Illumina HiSeq 3000 paired end sequencing	Short read Whole genome shotgun sequencing of 276 wild A. thaliana rosettes from south west Germany.	Microorganisms from all three domains of life establish associations with plants. Although some harm the plant as pathogens, others antagonize pathogens or help the plant though priming of the plant immune system, nutrient acquisition, tuning plant hormone levels, and more. Most culture-independent plant microbiome research has focused on amplicon sequencing of 16S rRNA and/or the internal transcribed spacer (ITS), but the decreasing price of high-throughput sequencing has made shotgun metagenome sequencing increasingly accessible. Here, we describe the shotgun sequencing of 275 wild Arabidopsis thaliana leaf microbiomes from southwest Germany, with additional 16S and ITS1 amplicon data for 176 of those samples. The samples were dominated by bacteria, with eukaryotes contributing a minority of reads. Microbial membership showed weak associations with both site of origin and plant genotype, which were highly confounded. There is large variation among microbiomes, with one extreme comprising samples of low complexity and a high load of microorganisms typical of infected plants, and samples of high complexity and a low microbial load as the other extreme. We use the metagenome data, which captures the ratio of plant to bacterial DNA in real leaves, to scale the 16S amplicon data such that they reflect absolute bacterial abundance, and show that this cost effective hybrid strategy overcomes compositionality problems in amplicon data and leads to fundamentally different conclusions about microbiome assembly.						22.46	FALSE	FALSE
ERR3191338	ERP114102	0.331	WGS	RANDOM	Illumina HiSeq 3000	NextMet146_494	Arabidopsis thaliana	ERX3219118	Illumina HiSeq 3000 paired end sequencing	Short read Whole genome shotgun sequencing of 276 wild A. thaliana rosettes from south west Germany.	Microorganisms from all three domains of life establish associations with plants. Although some harm the plant as pathogens, others antagonize pathogens or help the plant though priming of the plant immune system, nutrient acquisition, tuning plant hormone levels, and more. Most culture-independent plant microbiome research has focused on amplicon sequencing of 16S rRNA and/or the internal transcribed spacer (ITS), but the decreasing price of high-throughput sequencing has made shotgun metagenome sequencing increasingly accessible. Here, we describe the shotgun sequencing of 275 wild Arabidopsis thaliana leaf microbiomes from southwest Germany, with additional 16S and ITS1 amplicon data for 176 of those samples. The samples were dominated by bacteria, with eukaryotes contributing a minority of reads. Microbial membership showed weak associations with both site of origin and plant genotype, which were highly confounded. There is large variation among microbiomes, with one extreme comprising samples of low complexity and a high load of microorganisms typical of infected plants, and samples of high complexity and a low microbial load as the other extreme. We use the metagenome data, which captures the ratio of plant to bacterial DNA in real leaves, to scale the 16S amplicon data such that they reflect absolute bacterial abundance, and show that this cost effective hybrid strategy overcomes compositionality problems in amplicon data and leads to fundamentally different conclusions about microbiome assembly.						24.51	FALSE	FALSE
ERR3191339	ERP114102	0.616	WGS	RANDOM	Illumina HiSeq 3000	NextMet147_495	Arabidopsis thaliana	ERX3219119	Illumina HiSeq 3000 paired end sequencing	Short read Whole genome shotgun sequencing of 276 wild A. thaliana rosettes from south west Germany.	Microorganisms from all three domains of life establish associations with plants. Although some harm the plant as pathogens, others antagonize pathogens or help the plant though priming of the plant immune system, nutrient acquisition, tuning plant hormone levels, and more. Most culture-independent plant microbiome research has focused on amplicon sequencing of 16S rRNA and/or the internal transcribed spacer (ITS), but the decreasing price of high-throughput sequencing has made shotgun metagenome sequencing increasingly accessible. Here, we describe the shotgun sequencing of 275 wild Arabidopsis thaliana leaf microbiomes from southwest Germany, with additional 16S and ITS1 amplicon data for 176 of those samples. The samples were dominated by bacteria, with eukaryotes contributing a minority of reads. Microbial membership showed weak associations with both site of origin and plant genotype, which were highly confounded. There is large variation among microbiomes, with one extreme comprising samples of low complexity and a high load of microorganisms typical of infected plants, and samples of high complexity and a low microbial load as the other extreme. We use the metagenome data, which captures the ratio of plant to bacterial DNA in real leaves, to scale the 16S amplicon data such that they reflect absolute bacterial abundance, and show that this cost effective hybrid strategy overcomes compositionality problems in amplicon data and leads to fundamentally different conclusions about microbiome assembly.						14.82	FALSE	FALSE
ERR3191340	ERP114102	0.612	WGS	RANDOM	Illumina HiSeq 3000	NextMet147_496	Arabidopsis thaliana	ERX3219120	Illumina HiSeq 3000 paired end sequencing	Short read Whole genome shotgun sequencing of 276 wild A. thaliana rosettes from south west Germany.	Microorganisms from all three domains of life establish associations with plants. Although some harm the plant as pathogens, others antagonize pathogens or help the plant though priming of the plant immune system, nutrient acquisition, tuning plant hormone levels, and more. Most culture-independent plant microbiome research has focused on amplicon sequencing of 16S rRNA and/or the internal transcribed spacer (ITS), but the decreasing price of high-throughput sequencing has made shotgun metagenome sequencing increasingly accessible. Here, we describe the shotgun sequencing of 275 wild Arabidopsis thaliana leaf microbiomes from southwest Germany, with additional 16S and ITS1 amplicon data for 176 of those samples. The samples were dominated by bacteria, with eukaryotes contributing a minority of reads. Microbial membership showed weak associations with both site of origin and plant genotype, which were highly confounded. There is large variation among microbiomes, with one extreme comprising samples of low complexity and a high load of microorganisms typical of infected plants, and samples of high complexity and a low microbial load as the other extreme. We use the metagenome data, which captures the ratio of plant to bacterial DNA in real leaves, to scale the 16S amplicon data such that they reflect absolute bacterial abundance, and show that this cost effective hybrid strategy overcomes compositionality problems in amplicon data and leads to fundamentally different conclusions about microbiome assembly.						15.16	FALSE	FALSE
ERR3191341	ERP114102	0.46	WGS	RANDOM	Illumina HiSeq 3000	NextMet148_497	Arabidopsis thaliana	ERX3219121	Illumina HiSeq 3000 paired end sequencing	Short read Whole genome shotgun sequencing of 276 wild A. thaliana rosettes from south west Germany.	Microorganisms from all three domains of life establish associations with plants. Although some harm the plant as pathogens, others antagonize pathogens or help the plant though priming of the plant immune system, nutrient acquisition, tuning plant hormone levels, and more. Most culture-independent plant microbiome research has focused on amplicon sequencing of 16S rRNA and/or the internal transcribed spacer (ITS), but the decreasing price of high-throughput sequencing has made shotgun metagenome sequencing increasingly accessible. Here, we describe the shotgun sequencing of 275 wild Arabidopsis thaliana leaf microbiomes from southwest Germany, with additional 16S and ITS1 amplicon data for 176 of those samples. The samples were dominated by bacteria, with eukaryotes contributing a minority of reads. Microbial membership showed weak associations with both site of origin and plant genotype, which were highly confounded. There is large variation among microbiomes, with one extreme comprising samples of low complexity and a high load of microorganisms typical of infected plants, and samples of high complexity and a low microbial load as the other extreme. We use the metagenome data, which captures the ratio of plant to bacterial DNA in real leaves, to scale the 16S amplicon data such that they reflect absolute bacterial abundance, and show that this cost effective hybrid strategy overcomes compositionality problems in amplicon data and leads to fundamentally different conclusions about microbiome assembly.						12.05	FALSE	FALSE
ERR3191342	ERP114102	0.458	WGS	RANDOM	Illumina HiSeq 3000	NextMet148_498	Arabidopsis thaliana	ERX3219122	Illumina HiSeq 3000 paired end sequencing	Short read Whole genome shotgun sequencing of 276 wild A. thaliana rosettes from south west Germany.	Microorganisms from all three domains of life establish associations with plants. Although some harm the plant as pathogens, others antagonize pathogens or help the plant though priming of the plant immune system, nutrient acquisition, tuning plant hormone levels, and more. Most culture-independent plant microbiome research has focused on amplicon sequencing of 16S rRNA and/or the internal transcribed spacer (ITS), but the decreasing price of high-throughput sequencing has made shotgun metagenome sequencing increasingly accessible. Here, we describe the shotgun sequencing of 275 wild Arabidopsis thaliana leaf microbiomes from southwest Germany, with additional 16S and ITS1 amplicon data for 176 of those samples. The samples were dominated by bacteria, with eukaryotes contributing a minority of reads. Microbial membership showed weak associations with both site of origin and plant genotype, which were highly confounded. There is large variation among microbiomes, with one extreme comprising samples of low complexity and a high load of microorganisms typical of infected plants, and samples of high complexity and a low microbial load as the other extreme. We use the metagenome data, which captures the ratio of plant to bacterial DNA in real leaves, to scale the 16S amplicon data such that they reflect absolute bacterial abundance, and show that this cost effective hybrid strategy overcomes compositionality problems in amplicon data and leads to fundamentally different conclusions about microbiome assembly.						13.55	FALSE	FALSE
ERR3191343	ERP114102	0.322	WGS	RANDOM	Illumina HiSeq 3000	NextMet149_499	Arabidopsis thaliana	ERX3219123	Illumina HiSeq 3000 paired end sequencing	Short read Whole genome shotgun sequencing of 276 wild A. thaliana rosettes from south west Germany.	Microorganisms from all three domains of life establish associations with plants. Although some harm the plant as pathogens, others antagonize pathogens or help the plant though priming of the plant immune system, nutrient acquisition, tuning plant hormone levels, and more. Most culture-independent plant microbiome research has focused on amplicon sequencing of 16S rRNA and/or the internal transcribed spacer (ITS), but the decreasing price of high-throughput sequencing has made shotgun metagenome sequencing increasingly accessible. Here, we describe the shotgun sequencing of 275 wild Arabidopsis thaliana leaf microbiomes from southwest Germany, with additional 16S and ITS1 amplicon data for 176 of those samples. The samples were dominated by bacteria, with eukaryotes contributing a minority of reads. Microbial membership showed weak associations with both site of origin and plant genotype, which were highly confounded. There is large variation among microbiomes, with one extreme comprising samples of low complexity and a high load of microorganisms typical of infected plants, and samples of high complexity and a low microbial load as the other extreme. We use the metagenome data, which captures the ratio of plant to bacterial DNA in real leaves, to scale the 16S amplicon data such that they reflect absolute bacterial abundance, and show that this cost effective hybrid strategy overcomes compositionality problems in amplicon data and leads to fundamentally different conclusions about microbiome assembly.						22.15	FALSE	FALSE
ERR3191344	ERP114102	0.32	WGS	RANDOM	Illumina HiSeq 3000	NextMet149_500	Arabidopsis thaliana	ERX3219124	Illumina HiSeq 3000 paired end sequencing	Short read Whole genome shotgun sequencing of 276 wild A. thaliana rosettes from south west Germany.	Microorganisms from all three domains of life establish associations with plants. Although some harm the plant as pathogens, others antagonize pathogens or help the plant though priming of the plant immune system, nutrient acquisition, tuning plant hormone levels, and more. Most culture-independent plant microbiome research has focused on amplicon sequencing of 16S rRNA and/or the internal transcribed spacer (ITS), but the decreasing price of high-throughput sequencing has made shotgun metagenome sequencing increasingly accessible. Here, we describe the shotgun sequencing of 275 wild Arabidopsis thaliana leaf microbiomes from southwest Germany, with additional 16S and ITS1 amplicon data for 176 of those samples. The samples were dominated by bacteria, with eukaryotes contributing a minority of reads. Microbial membership showed weak associations with both site of origin and plant genotype, which were highly confounded. There is large variation among microbiomes, with one extreme comprising samples of low complexity and a high load of microorganisms typical of infected plants, and samples of high complexity and a low microbial load as the other extreme. We use the metagenome data, which captures the ratio of plant to bacterial DNA in real leaves, to scale the 16S amplicon data such that they reflect absolute bacterial abundance, and show that this cost effective hybrid strategy overcomes compositionality problems in amplicon data and leads to fundamentally different conclusions about microbiome assembly.						29.96	FALSE	FALSE
ERR3191345	ERP114102	0.504	WGS	RANDOM	Illumina HiSeq 3000	NextMet15_501	Arabidopsis thaliana	ERX3219125	Illumina HiSeq 3000 paired end sequencing	Short read Whole genome shotgun sequencing of 276 wild A. thaliana rosettes from south west Germany.	Microorganisms from all three domains of life establish associations with plants. Although some harm the plant as pathogens, others antagonize pathogens or help the plant though priming of the plant immune system, nutrient acquisition, tuning plant hormone levels, and more. Most culture-independent plant microbiome research has focused on amplicon sequencing of 16S rRNA and/or the internal transcribed spacer (ITS), but the decreasing price of high-throughput sequencing has made shotgun metagenome sequencing increasingly accessible. Here, we describe the shotgun sequencing of 275 wild Arabidopsis thaliana leaf microbiomes from southwest Germany, with additional 16S and ITS1 amplicon data for 176 of those samples. The samples were dominated by bacteria, with eukaryotes contributing a minority of reads. Microbial membership showed weak associations with both site of origin and plant genotype, which were highly confounded. There is large variation among microbiomes, with one extreme comprising samples of low complexity and a high load of microorganisms typical of infected plants, and samples of high complexity and a low microbial load as the other extreme. We use the metagenome data, which captures the ratio of plant to bacterial DNA in real leaves, to scale the 16S amplicon data such that they reflect absolute bacterial abundance, and show that this cost effective hybrid strategy overcomes compositionality problems in amplicon data and leads to fundamentally different conclusions about microbiome assembly.						7.26	FALSE	FALSE
ERR3191346	ERP114102	0.508	WGS	RANDOM	Illumina HiSeq 3000	NextMet15_502	Arabidopsis thaliana	ERX3219126	Illumina HiSeq 3000 paired end sequencing	Short read Whole genome shotgun sequencing of 276 wild A. thaliana rosettes from south west Germany.	Microorganisms from all three domains of life establish associations with plants. Although some harm the plant as pathogens, others antagonize pathogens or help the plant though priming of the plant immune system, nutrient acquisition, tuning plant hormone levels, and more. Most culture-independent plant microbiome research has focused on amplicon sequencing of 16S rRNA and/or the internal transcribed spacer (ITS), but the decreasing price of high-throughput sequencing has made shotgun metagenome sequencing increasingly accessible. Here, we describe the shotgun sequencing of 275 wild Arabidopsis thaliana leaf microbiomes from southwest Germany, with additional 16S and ITS1 amplicon data for 176 of those samples. The samples were dominated by bacteria, with eukaryotes contributing a minority of reads. Microbial membership showed weak associations with both site of origin and plant genotype, which were highly confounded. There is large variation among microbiomes, with one extreme comprising samples of low complexity and a high load of microorganisms typical of infected plants, and samples of high complexity and a low microbial load as the other extreme. We use the metagenome data, which captures the ratio of plant to bacterial DNA in real leaves, to scale the 16S amplicon data such that they reflect absolute bacterial abundance, and show that this cost effective hybrid strategy overcomes compositionality problems in amplicon data and leads to fundamentally different conclusions about microbiome assembly.						7.06	FALSE	FALSE
ERR3191347	ERP114102	0.626	WGS	RANDOM	Illumina HiSeq 3000	NextMet150_503	Arabidopsis thaliana	ERX3219127	Illumina HiSeq 3000 paired end sequencing	Short read Whole genome shotgun sequencing of 276 wild A. thaliana rosettes from south west Germany.	Microorganisms from all three domains of life establish associations with plants. Although some harm the plant as pathogens, others antagonize pathogens or help the plant though priming of the plant immune system, nutrient acquisition, tuning plant hormone levels, and more. Most culture-independent plant microbiome research has focused on amplicon sequencing of 16S rRNA and/or the internal transcribed spacer (ITS), but the decreasing price of high-throughput sequencing has made shotgun metagenome sequencing increasingly accessible. Here, we describe the shotgun sequencing of 275 wild Arabidopsis thaliana leaf microbiomes from southwest Germany, with additional 16S and ITS1 amplicon data for 176 of those samples. The samples were dominated by bacteria, with eukaryotes contributing a minority of reads. Microbial membership showed weak associations with both site of origin and plant genotype, which were highly confounded. There is large variation among microbiomes, with one extreme comprising samples of low complexity and a high load of microorganisms typical of infected plants, and samples of high complexity and a low microbial load as the other extreme. We use the metagenome data, which captures the ratio of plant to bacterial DNA in real leaves, to scale the 16S amplicon data such that they reflect absolute bacterial abundance, and show that this cost effective hybrid strategy overcomes compositionality problems in amplicon data and leads to fundamentally different conclusions about microbiome assembly.						17.01	FALSE	FALSE
ERR3191348	ERP114102	0.623	WGS	RANDOM	Illumina HiSeq 3000	NextMet150_504	Arabidopsis thaliana	ERX3219128	Illumina HiSeq 3000 paired end sequencing	Short read Whole genome shotgun sequencing of 276 wild A. thaliana rosettes from south west Germany.	Microorganisms from all three domains of life establish associations with plants. Although some harm the plant as pathogens, others antagonize pathogens or help the plant though priming of the plant immune system, nutrient acquisition, tuning plant hormone levels, and more. Most culture-independent plant microbiome research has focused on amplicon sequencing of 16S rRNA and/or the internal transcribed spacer (ITS), but the decreasing price of high-throughput sequencing has made shotgun metagenome sequencing increasingly accessible. Here, we describe the shotgun sequencing of 275 wild Arabidopsis thaliana leaf microbiomes from southwest Germany, with additional 16S and ITS1 amplicon data for 176 of those samples. The samples were dominated by bacteria, with eukaryotes contributing a minority of reads. Microbial membership showed weak associations with both site of origin and plant genotype, which were highly confounded. There is large variation among microbiomes, with one extreme comprising samples of low complexity and a high load of microorganisms typical of infected plants, and samples of high complexity and a low microbial load as the other extreme. We use the metagenome data, which captures the ratio of plant to bacterial DNA in real leaves, to scale the 16S amplicon data such that they reflect absolute bacterial abundance, and show that this cost effective hybrid strategy overcomes compositionality problems in amplicon data and leads to fundamentally different conclusions about microbiome assembly.						16.85	FALSE	FALSE
ERR3191349	ERP114102	0.618	WGS	RANDOM	Illumina HiSeq 3000	NextMet151_505	Arabidopsis thaliana	ERX3219129	Illumina HiSeq 3000 paired end sequencing	Short read Whole genome shotgun sequencing of 276 wild A. thaliana rosettes from south west Germany.	Microorganisms from all three domains of life establish associations with plants. Although some harm the plant as pathogens, others antagonize pathogens or help the plant though priming of the plant immune system, nutrient acquisition, tuning plant hormone levels, and more. Most culture-independent plant microbiome research has focused on amplicon sequencing of 16S rRNA and/or the internal transcribed spacer (ITS), but the decreasing price of high-throughput sequencing has made shotgun metagenome sequencing increasingly accessible. Here, we describe the shotgun sequencing of 275 wild Arabidopsis thaliana leaf microbiomes from southwest Germany, with additional 16S and ITS1 amplicon data for 176 of those samples. The samples were dominated by bacteria, with eukaryotes contributing a minority of reads. Microbial membership showed weak associations with both site of origin and plant genotype, which were highly confounded. There is large variation among microbiomes, with one extreme comprising samples of low complexity and a high load of microorganisms typical of infected plants, and samples of high complexity and a low microbial load as the other extreme. We use the metagenome data, which captures the ratio of plant to bacterial DNA in real leaves, to scale the 16S amplicon data such that they reflect absolute bacterial abundance, and show that this cost effective hybrid strategy overcomes compositionality problems in amplicon data and leads to fundamentally different conclusions about microbiome assembly.						18.16	FALSE	FALSE
ERR3191350	ERP114102	0.616	WGS	RANDOM	Illumina HiSeq 3000	NextMet151_506	Arabidopsis thaliana	ERX3219130	Illumina HiSeq 3000 paired end sequencing	Short read Whole genome shotgun sequencing of 276 wild A. thaliana rosettes from south west Germany.	Microorganisms from all three domains of life establish associations with plants. Although some harm the plant as pathogens, others antagonize pathogens or help the plant though priming of the plant immune system, nutrient acquisition, tuning plant hormone levels, and more. Most culture-independent plant microbiome research has focused on amplicon sequencing of 16S rRNA and/or the internal transcribed spacer (ITS), but the decreasing price of high-throughput sequencing has made shotgun metagenome sequencing increasingly accessible. Here, we describe the shotgun sequencing of 275 wild Arabidopsis thaliana leaf microbiomes from southwest Germany, with additional 16S and ITS1 amplicon data for 176 of those samples. The samples were dominated by bacteria, with eukaryotes contributing a minority of reads. Microbial membership showed weak associations with both site of origin and plant genotype, which were highly confounded. There is large variation among microbiomes, with one extreme comprising samples of low complexity and a high load of microorganisms typical of infected plants, and samples of high complexity and a low microbial load as the other extreme. We use the metagenome data, which captures the ratio of plant to bacterial DNA in real leaves, to scale the 16S amplicon data such that they reflect absolute bacterial abundance, and show that this cost effective hybrid strategy overcomes compositionality problems in amplicon data and leads to fundamentally different conclusions about microbiome assembly.						18.23	FALSE	FALSE
ERR3191351	ERP114102	0.482	WGS	RANDOM	Illumina HiSeq 3000	NextMet152_507	Arabidopsis thaliana	ERX3219131	Illumina HiSeq 3000 paired end sequencing	Short read Whole genome shotgun sequencing of 276 wild A. thaliana rosettes from south west Germany.	Microorganisms from all three domains of life establish associations with plants. Although some harm the plant as pathogens, others antagonize pathogens or help the plant though priming of the plant immune system, nutrient acquisition, tuning plant hormone levels, and more. Most culture-independent plant microbiome research has focused on amplicon sequencing of 16S rRNA and/or the internal transcribed spacer (ITS), but the decreasing price of high-throughput sequencing has made shotgun metagenome sequencing increasingly accessible. Here, we describe the shotgun sequencing of 275 wild Arabidopsis thaliana leaf microbiomes from southwest Germany, with additional 16S and ITS1 amplicon data for 176 of those samples. The samples were dominated by bacteria, with eukaryotes contributing a minority of reads. Microbial membership showed weak associations with both site of origin and plant genotype, which were highly confounded. There is large variation among microbiomes, with one extreme comprising samples of low complexity and a high load of microorganisms typical of infected plants, and samples of high complexity and a low microbial load as the other extreme. We use the metagenome data, which captures the ratio of plant to bacterial DNA in real leaves, to scale the 16S amplicon data such that they reflect absolute bacterial abundance, and show that this cost effective hybrid strategy overcomes compositionality problems in amplicon data and leads to fundamentally different conclusions about microbiome assembly.						6.71	FALSE	FALSE
ERR3191352	ERP114102	0.481	WGS	RANDOM	Illumina HiSeq 3000	NextMet152_508	Arabidopsis thaliana	ERX3219132	Illumina HiSeq 3000 paired end sequencing	Short read Whole genome shotgun sequencing of 276 wild A. thaliana rosettes from south west Germany.	Microorganisms from all three domains of life establish associations with plants. Although some harm the plant as pathogens, others antagonize pathogens or help the plant though priming of the plant immune system, nutrient acquisition, tuning plant hormone levels, and more. Most culture-independent plant microbiome research has focused on amplicon sequencing of 16S rRNA and/or the internal transcribed spacer (ITS), but the decreasing price of high-throughput sequencing has made shotgun metagenome sequencing increasingly accessible. Here, we describe the shotgun sequencing of 275 wild Arabidopsis thaliana leaf microbiomes from southwest Germany, with additional 16S and ITS1 amplicon data for 176 of those samples. The samples were dominated by bacteria, with eukaryotes contributing a minority of reads. Microbial membership showed weak associations with both site of origin and plant genotype, which were highly confounded. There is large variation among microbiomes, with one extreme comprising samples of low complexity and a high load of microorganisms typical of infected plants, and samples of high complexity and a low microbial load as the other extreme. We use the metagenome data, which captures the ratio of plant to bacterial DNA in real leaves, to scale the 16S amplicon data such that they reflect absolute bacterial abundance, and show that this cost effective hybrid strategy overcomes compositionality problems in amplicon data and leads to fundamentally different conclusions about microbiome assembly.						5.5	FALSE	FALSE
ERR3191353	ERP114102	0.499	WGS	RANDOM	Illumina HiSeq 3000	NextMet153_509	Arabidopsis thaliana	ERX3219133	Illumina HiSeq 3000 paired end sequencing	Short read Whole genome shotgun sequencing of 276 wild A. thaliana rosettes from south west Germany.	Microorganisms from all three domains of life establish associations with plants. Although some harm the plant as pathogens, others antagonize pathogens or help the plant though priming of the plant immune system, nutrient acquisition, tuning plant hormone levels, and more. Most culture-independent plant microbiome research has focused on amplicon sequencing of 16S rRNA and/or the internal transcribed spacer (ITS), but the decreasing price of high-throughput sequencing has made shotgun metagenome sequencing increasingly accessible. Here, we describe the shotgun sequencing of 275 wild Arabidopsis thaliana leaf microbiomes from southwest Germany, with additional 16S and ITS1 amplicon data for 176 of those samples. The samples were dominated by bacteria, with eukaryotes contributing a minority of reads. Microbial membership showed weak associations with both site of origin and plant genotype, which were highly confounded. There is large variation among microbiomes, with one extreme comprising samples of low complexity and a high load of microorganisms typical of infected plants, and samples of high complexity and a low microbial load as the other extreme. We use the metagenome data, which captures the ratio of plant to bacterial DNA in real leaves, to scale the 16S amplicon data such that they reflect absolute bacterial abundance, and show that this cost effective hybrid strategy overcomes compositionality problems in amplicon data and leads to fundamentally different conclusions about microbiome assembly.						18.31	FALSE	FALSE
ERR3191354	ERP114102	0.497	WGS	RANDOM	Illumina HiSeq 3000	NextMet153_510	Arabidopsis thaliana	ERX3219134	Illumina HiSeq 3000 paired end sequencing	Short read Whole genome shotgun sequencing of 276 wild A. thaliana rosettes from south west Germany.	Microorganisms from all three domains of life establish associations with plants. Although some harm the plant as pathogens, others antagonize pathogens or help the plant though priming of the plant immune system, nutrient acquisition, tuning plant hormone levels, and more. Most culture-independent plant microbiome research has focused on amplicon sequencing of 16S rRNA and/or the internal transcribed spacer (ITS), but the decreasing price of high-throughput sequencing has made shotgun metagenome sequencing increasingly accessible. Here, we describe the shotgun sequencing of 275 wild Arabidopsis thaliana leaf microbiomes from southwest Germany, with additional 16S and ITS1 amplicon data for 176 of those samples. The samples were dominated by bacteria, with eukaryotes contributing a minority of reads. Microbial membership showed weak associations with both site of origin and plant genotype, which were highly confounded. There is large variation among microbiomes, with one extreme comprising samples of low complexity and a high load of microorganisms typical of infected plants, and samples of high complexity and a low microbial load as the other extreme. We use the metagenome data, which captures the ratio of plant to bacterial DNA in real leaves, to scale the 16S amplicon data such that they reflect absolute bacterial abundance, and show that this cost effective hybrid strategy overcomes compositionality problems in amplicon data and leads to fundamentally different conclusions about microbiome assembly.						20.31	FALSE	FALSE
ERR3191355	ERP114102	0.464	WGS	RANDOM	Illumina HiSeq 3000	NextMet154_511	Arabidopsis thaliana	ERX3219135	Illumina HiSeq 3000 paired end sequencing	Short read Whole genome shotgun sequencing of 276 wild A. thaliana rosettes from south west Germany.	Microorganisms from all three domains of life establish associations with plants. Although some harm the plant as pathogens, others antagonize pathogens or help the plant though priming of the plant immune system, nutrient acquisition, tuning plant hormone levels, and more. Most culture-independent plant microbiome research has focused on amplicon sequencing of 16S rRNA and/or the internal transcribed spacer (ITS), but the decreasing price of high-throughput sequencing has made shotgun metagenome sequencing increasingly accessible. Here, we describe the shotgun sequencing of 275 wild Arabidopsis thaliana leaf microbiomes from southwest Germany, with additional 16S and ITS1 amplicon data for 176 of those samples. The samples were dominated by bacteria, with eukaryotes contributing a minority of reads. Microbial membership showed weak associations with both site of origin and plant genotype, which were highly confounded. There is large variation among microbiomes, with one extreme comprising samples of low complexity and a high load of microorganisms typical of infected plants, and samples of high complexity and a low microbial load as the other extreme. We use the metagenome data, which captures the ratio of plant to bacterial DNA in real leaves, to scale the 16S amplicon data such that they reflect absolute bacterial abundance, and show that this cost effective hybrid strategy overcomes compositionality problems in amplicon data and leads to fundamentally different conclusions about microbiome assembly.						23.46	FALSE	FALSE
ERR3191356	ERP114102	0.462	WGS	RANDOM	Illumina HiSeq 3000	NextMet154_512	Arabidopsis thaliana	ERX3219136	Illumina HiSeq 3000 paired end sequencing	Short read Whole genome shotgun sequencing of 276 wild A. thaliana rosettes from south west Germany.	Microorganisms from all three domains of life establish associations with plants. Although some harm the plant as pathogens, others antagonize pathogens or help the plant though priming of the plant immune system, nutrient acquisition, tuning plant hormone levels, and more. Most culture-independent plant microbiome research has focused on amplicon sequencing of 16S rRNA and/or the internal transcribed spacer (ITS), but the decreasing price of high-throughput sequencing has made shotgun metagenome sequencing increasingly accessible. Here, we describe the shotgun sequencing of 275 wild Arabidopsis thaliana leaf microbiomes from southwest Germany, with additional 16S and ITS1 amplicon data for 176 of those samples. The samples were dominated by bacteria, with eukaryotes contributing a minority of reads. Microbial membership showed weak associations with both site of origin and plant genotype, which were highly confounded. There is large variation among microbiomes, with one extreme comprising samples of low complexity and a high load of microorganisms typical of infected plants, and samples of high complexity and a low microbial load as the other extreme. We use the metagenome data, which captures the ratio of plant to bacterial DNA in real leaves, to scale the 16S amplicon data such that they reflect absolute bacterial abundance, and show that this cost effective hybrid strategy overcomes compositionality problems in amplicon data and leads to fundamentally different conclusions about microbiome assembly.						21.4	FALSE	FALSE
ERR3191357	ERP114102	0.596	WGS	RANDOM	Illumina HiSeq 3000	NextMet155_513	Arabidopsis thaliana	ERX3219137	Illumina HiSeq 3000 paired end sequencing	Short read Whole genome shotgun sequencing of 276 wild A. thaliana rosettes from south west Germany.	Microorganisms from all three domains of life establish associations with plants. Although some harm the plant as pathogens, others antagonize pathogens or help the plant though priming of the plant immune system, nutrient acquisition, tuning plant hormone levels, and more. Most culture-independent plant microbiome research has focused on amplicon sequencing of 16S rRNA and/or the internal transcribed spacer (ITS), but the decreasing price of high-throughput sequencing has made shotgun metagenome sequencing increasingly accessible. Here, we describe the shotgun sequencing of 275 wild Arabidopsis thaliana leaf microbiomes from southwest Germany, with additional 16S and ITS1 amplicon data for 176 of those samples. The samples were dominated by bacteria, with eukaryotes contributing a minority of reads. Microbial membership showed weak associations with both site of origin and plant genotype, which were highly confounded. There is large variation among microbiomes, with one extreme comprising samples of low complexity and a high load of microorganisms typical of infected plants, and samples of high complexity and a low microbial load as the other extreme. We use the metagenome data, which captures the ratio of plant to bacterial DNA in real leaves, to scale the 16S amplicon data such that they reflect absolute bacterial abundance, and show that this cost effective hybrid strategy overcomes compositionality problems in amplicon data and leads to fundamentally different conclusions about microbiome assembly.						11.43	FALSE	FALSE
ERR3191358	ERP114102	0.592	WGS	RANDOM	Illumina HiSeq 3000	NextMet155_514	Arabidopsis thaliana	ERX3219138	Illumina HiSeq 3000 paired end sequencing	Short read Whole genome shotgun sequencing of 276 wild A. thaliana rosettes from south west Germany.	Microorganisms from all three domains of life establish associations with plants. Although some harm the plant as pathogens, others antagonize pathogens or help the plant though priming of the plant immune system, nutrient acquisition, tuning plant hormone levels, and more. Most culture-independent plant microbiome research has focused on amplicon sequencing of 16S rRNA and/or the internal transcribed spacer (ITS), but the decreasing price of high-throughput sequencing has made shotgun metagenome sequencing increasingly accessible. Here, we describe the shotgun sequencing of 275 wild Arabidopsis thaliana leaf microbiomes from southwest Germany, with additional 16S and ITS1 amplicon data for 176 of those samples. The samples were dominated by bacteria, with eukaryotes contributing a minority of reads. Microbial membership showed weak associations with both site of origin and plant genotype, which were highly confounded. There is large variation among microbiomes, with one extreme comprising samples of low complexity and a high load of microorganisms typical of infected plants, and samples of high complexity and a low microbial load as the other extreme. We use the metagenome data, which captures the ratio of plant to bacterial DNA in real leaves, to scale the 16S amplicon data such that they reflect absolute bacterial abundance, and show that this cost effective hybrid strategy overcomes compositionality problems in amplicon data and leads to fundamentally different conclusions about microbiome assembly.						10.53	FALSE	FALSE
ERR3191359	ERP114102	0.689	WGS	RANDOM	Illumina HiSeq 3000	NextMet156_515	Arabidopsis thaliana	ERX3219139	Illumina HiSeq 3000 paired end sequencing	Short read Whole genome shotgun sequencing of 276 wild A. thaliana rosettes from south west Germany.	Microorganisms from all three domains of life establish associations with plants. Although some harm the plant as pathogens, others antagonize pathogens or help the plant though priming of the plant immune system, nutrient acquisition, tuning plant hormone levels, and more. Most culture-independent plant microbiome research has focused on amplicon sequencing of 16S rRNA and/or the internal transcribed spacer (ITS), but the decreasing price of high-throughput sequencing has made shotgun metagenome sequencing increasingly accessible. Here, we describe the shotgun sequencing of 275 wild Arabidopsis thaliana leaf microbiomes from southwest Germany, with additional 16S and ITS1 amplicon data for 176 of those samples. The samples were dominated by bacteria, with eukaryotes contributing a minority of reads. Microbial membership showed weak associations with both site of origin and plant genotype, which were highly confounded. There is large variation among microbiomes, with one extreme comprising samples of low complexity and a high load of microorganisms typical of infected plants, and samples of high complexity and a low microbial load as the other extreme. We use the metagenome data, which captures the ratio of plant to bacterial DNA in real leaves, to scale the 16S amplicon data such that they reflect absolute bacterial abundance, and show that this cost effective hybrid strategy overcomes compositionality problems in amplicon data and leads to fundamentally different conclusions about microbiome assembly.						10.23	FALSE	FALSE
ERR3191360	ERP114102	0.685	WGS	RANDOM	Illumina HiSeq 3000	NextMet156_516	Arabidopsis thaliana	ERX3219140	Illumina HiSeq 3000 paired end sequencing	Short read Whole genome shotgun sequencing of 276 wild A. thaliana rosettes from south west Germany.	Microorganisms from all three domains of life establish associations with plants. Although some harm the plant as pathogens, others antagonize pathogens or help the plant though priming of the plant immune system, nutrient acquisition, tuning plant hormone levels, and more. Most culture-independent plant microbiome research has focused on amplicon sequencing of 16S rRNA and/or the internal transcribed spacer (ITS), but the decreasing price of high-throughput sequencing has made shotgun metagenome sequencing increasingly accessible. Here, we describe the shotgun sequencing of 275 wild Arabidopsis thaliana leaf microbiomes from southwest Germany, with additional 16S and ITS1 amplicon data for 176 of those samples. The samples were dominated by bacteria, with eukaryotes contributing a minority of reads. Microbial membership showed weak associations with both site of origin and plant genotype, which were highly confounded. There is large variation among microbiomes, with one extreme comprising samples of low complexity and a high load of microorganisms typical of infected plants, and samples of high complexity and a low microbial load as the other extreme. We use the metagenome data, which captures the ratio of plant to bacterial DNA in real leaves, to scale the 16S amplicon data such that they reflect absolute bacterial abundance, and show that this cost effective hybrid strategy overcomes compositionality problems in amplicon data and leads to fundamentally different conclusions about microbiome assembly.						9.94	FALSE	FALSE
ERR3191361	ERP114102	0.551	WGS	RANDOM	Illumina HiSeq 3000	NextMet157_517	Arabidopsis thaliana	ERX3219141	Illumina HiSeq 3000 paired end sequencing	Short read Whole genome shotgun sequencing of 276 wild A. thaliana rosettes from south west Germany.	Microorganisms from all three domains of life establish associations with plants. Although some harm the plant as pathogens, others antagonize pathogens or help the plant though priming of the plant immune system, nutrient acquisition, tuning plant hormone levels, and more. Most culture-independent plant microbiome research has focused on amplicon sequencing of 16S rRNA and/or the internal transcribed spacer (ITS), but the decreasing price of high-throughput sequencing has made shotgun metagenome sequencing increasingly accessible. Here, we describe the shotgun sequencing of 275 wild Arabidopsis thaliana leaf microbiomes from southwest Germany, with additional 16S and ITS1 amplicon data for 176 of those samples. The samples were dominated by bacteria, with eukaryotes contributing a minority of reads. Microbial membership showed weak associations with both site of origin and plant genotype, which were highly confounded. There is large variation among microbiomes, with one extreme comprising samples of low complexity and a high load of microorganisms typical of infected plants, and samples of high complexity and a low microbial load as the other extreme. We use the metagenome data, which captures the ratio of plant to bacterial DNA in real leaves, to scale the 16S amplicon data such that they reflect absolute bacterial abundance, and show that this cost effective hybrid strategy overcomes compositionality problems in amplicon data and leads to fundamentally different conclusions about microbiome assembly.						8.64	FALSE	FALSE
ERR3191362	ERP114102	0.549	WGS	RANDOM	Illumina HiSeq 3000	NextMet157_518	Arabidopsis thaliana	ERX3219142	Illumina HiSeq 3000 paired end sequencing	Short read Whole genome shotgun sequencing of 276 wild A. thaliana rosettes from south west Germany.	Microorganisms from all three domains of life establish associations with plants. Although some harm the plant as pathogens, others antagonize pathogens or help the plant though priming of the plant immune system, nutrient acquisition, tuning plant hormone levels, and more. Most culture-independent plant microbiome research has focused on amplicon sequencing of 16S rRNA and/or the internal transcribed spacer (ITS), but the decreasing price of high-throughput sequencing has made shotgun metagenome sequencing increasingly accessible. Here, we describe the shotgun sequencing of 275 wild Arabidopsis thaliana leaf microbiomes from southwest Germany, with additional 16S and ITS1 amplicon data for 176 of those samples. The samples were dominated by bacteria, with eukaryotes contributing a minority of reads. Microbial membership showed weak associations with both site of origin and plant genotype, which were highly confounded. There is large variation among microbiomes, with one extreme comprising samples of low complexity and a high load of microorganisms typical of infected plants, and samples of high complexity and a low microbial load as the other extreme. We use the metagenome data, which captures the ratio of plant to bacterial DNA in real leaves, to scale the 16S amplicon data such that they reflect absolute bacterial abundance, and show that this cost effective hybrid strategy overcomes compositionality problems in amplicon data and leads to fundamentally different conclusions about microbiome assembly.						7.23	FALSE	FALSE
ERR3191363	ERP114102	0.641	WGS	RANDOM	Illumina HiSeq 3000	NextMet158_519	Arabidopsis thaliana	ERX3219143	Illumina HiSeq 3000 paired end sequencing	Short read Whole genome shotgun sequencing of 276 wild A. thaliana rosettes from south west Germany.	Microorganisms from all three domains of life establish associations with plants. Although some harm the plant as pathogens, others antagonize pathogens or help the plant though priming of the plant immune system, nutrient acquisition, tuning plant hormone levels, and more. Most culture-independent plant microbiome research has focused on amplicon sequencing of 16S rRNA and/or the internal transcribed spacer (ITS), but the decreasing price of high-throughput sequencing has made shotgun metagenome sequencing increasingly accessible. Here, we describe the shotgun sequencing of 275 wild Arabidopsis thaliana leaf microbiomes from southwest Germany, with additional 16S and ITS1 amplicon data for 176 of those samples. The samples were dominated by bacteria, with eukaryotes contributing a minority of reads. Microbial membership showed weak associations with both site of origin and plant genotype, which were highly confounded. There is large variation among microbiomes, with one extreme comprising samples of low complexity and a high load of microorganisms typical of infected plants, and samples of high complexity and a low microbial load as the other extreme. We use the metagenome data, which captures the ratio of plant to bacterial DNA in real leaves, to scale the 16S amplicon data such that they reflect absolute bacterial abundance, and show that this cost effective hybrid strategy overcomes compositionality problems in amplicon data and leads to fundamentally different conclusions about microbiome assembly.						6.77	FALSE	FALSE
ERR3191364	ERP114102	0.638	WGS	RANDOM	Illumina HiSeq 3000	NextMet158_520	Arabidopsis thaliana	ERX3219144	Illumina HiSeq 3000 paired end sequencing	Short read Whole genome shotgun sequencing of 276 wild A. thaliana rosettes from south west Germany.	Microorganisms from all three domains of life establish associations with plants. Although some harm the plant as pathogens, others antagonize pathogens or help the plant though priming of the plant immune system, nutrient acquisition, tuning plant hormone levels, and more. Most culture-independent plant microbiome research has focused on amplicon sequencing of 16S rRNA and/or the internal transcribed spacer (ITS), but the decreasing price of high-throughput sequencing has made shotgun metagenome sequencing increasingly accessible. Here, we describe the shotgun sequencing of 275 wild Arabidopsis thaliana leaf microbiomes from southwest Germany, with additional 16S and ITS1 amplicon data for 176 of those samples. The samples were dominated by bacteria, with eukaryotes contributing a minority of reads. Microbial membership showed weak associations with both site of origin and plant genotype, which were highly confounded. There is large variation among microbiomes, with one extreme comprising samples of low complexity and a high load of microorganisms typical of infected plants, and samples of high complexity and a low microbial load as the other extreme. We use the metagenome data, which captures the ratio of plant to bacterial DNA in real leaves, to scale the 16S amplicon data such that they reflect absolute bacterial abundance, and show that this cost effective hybrid strategy overcomes compositionality problems in amplicon data and leads to fundamentally different conclusions about microbiome assembly.						6.51	FALSE	FALSE
ERR3191365	ERP114102	0.762	WGS	RANDOM	Illumina HiSeq 3000	NextMet159_521	Arabidopsis thaliana	ERX3219145	Illumina HiSeq 3000 paired end sequencing	Short read Whole genome shotgun sequencing of 276 wild A. thaliana rosettes from south west Germany.	Microorganisms from all three domains of life establish associations with plants. Although some harm the plant as pathogens, others antagonize pathogens or help the plant though priming of the plant immune system, nutrient acquisition, tuning plant hormone levels, and more. Most culture-independent plant microbiome research has focused on amplicon sequencing of 16S rRNA and/or the internal transcribed spacer (ITS), but the decreasing price of high-throughput sequencing has made shotgun metagenome sequencing increasingly accessible. Here, we describe the shotgun sequencing of 275 wild Arabidopsis thaliana leaf microbiomes from southwest Germany, with additional 16S and ITS1 amplicon data for 176 of those samples. The samples were dominated by bacteria, with eukaryotes contributing a minority of reads. Microbial membership showed weak associations with both site of origin and plant genotype, which were highly confounded. There is large variation among microbiomes, with one extreme comprising samples of low complexity and a high load of microorganisms typical of infected plants, and samples of high complexity and a low microbial load as the other extreme. We use the metagenome data, which captures the ratio of plant to bacterial DNA in real leaves, to scale the 16S amplicon data such that they reflect absolute bacterial abundance, and show that this cost effective hybrid strategy overcomes compositionality problems in amplicon data and leads to fundamentally different conclusions about microbiome assembly.						29.76	FALSE	FALSE
ERR3191366	ERP114102	0.759	WGS	RANDOM	Illumina HiSeq 3000	NextMet159_522	Arabidopsis thaliana	ERX3219146	Illumina HiSeq 3000 paired end sequencing	Short read Whole genome shotgun sequencing of 276 wild A. thaliana rosettes from south west Germany.	Microorganisms from all three domains of life establish associations with plants. Although some harm the plant as pathogens, others antagonize pathogens or help the plant though priming of the plant immune system, nutrient acquisition, tuning plant hormone levels, and more. Most culture-independent plant microbiome research has focused on amplicon sequencing of 16S rRNA and/or the internal transcribed spacer (ITS), but the decreasing price of high-throughput sequencing has made shotgun metagenome sequencing increasingly accessible. Here, we describe the shotgun sequencing of 275 wild Arabidopsis thaliana leaf microbiomes from southwest Germany, with additional 16S and ITS1 amplicon data for 176 of those samples. The samples were dominated by bacteria, with eukaryotes contributing a minority of reads. Microbial membership showed weak associations with both site of origin and plant genotype, which were highly confounded. There is large variation among microbiomes, with one extreme comprising samples of low complexity and a high load of microorganisms typical of infected plants, and samples of high complexity and a low microbial load as the other extreme. We use the metagenome data, which captures the ratio of plant to bacterial DNA in real leaves, to scale the 16S amplicon data such that they reflect absolute bacterial abundance, and show that this cost effective hybrid strategy overcomes compositionality problems in amplicon data and leads to fundamentally different conclusions about microbiome assembly.						29.58	FALSE	FALSE
ERR3191367	ERP114102	0.489	WGS	RANDOM	Illumina HiSeq 3000	NextMet16_523	Arabidopsis thaliana	ERX3219147	Illumina HiSeq 3000 paired end sequencing	Short read Whole genome shotgun sequencing of 276 wild A. thaliana rosettes from south west Germany.	Microorganisms from all three domains of life establish associations with plants. Although some harm the plant as pathogens, others antagonize pathogens or help the plant though priming of the plant immune system, nutrient acquisition, tuning plant hormone levels, and more. Most culture-independent plant microbiome research has focused on amplicon sequencing of 16S rRNA and/or the internal transcribed spacer (ITS), but the decreasing price of high-throughput sequencing has made shotgun metagenome sequencing increasingly accessible. Here, we describe the shotgun sequencing of 275 wild Arabidopsis thaliana leaf microbiomes from southwest Germany, with additional 16S and ITS1 amplicon data for 176 of those samples. The samples were dominated by bacteria, with eukaryotes contributing a minority of reads. Microbial membership showed weak associations with both site of origin and plant genotype, which were highly confounded. There is large variation among microbiomes, with one extreme comprising samples of low complexity and a high load of microorganisms typical of infected plants, and samples of high complexity and a low microbial load as the other extreme. We use the metagenome data, which captures the ratio of plant to bacterial DNA in real leaves, to scale the 16S amplicon data such that they reflect absolute bacterial abundance, and show that this cost effective hybrid strategy overcomes compositionality problems in amplicon data and leads to fundamentally different conclusions about microbiome assembly.						6.84	FALSE	FALSE
ERR3191368	ERP114102	0.493	WGS	RANDOM	Illumina HiSeq 3000	NextMet16_524	Arabidopsis thaliana	ERX3219148	Illumina HiSeq 3000 paired end sequencing	Short read Whole genome shotgun sequencing of 276 wild A. thaliana rosettes from south west Germany.	Microorganisms from all three domains of life establish associations with plants. Although some harm the plant as pathogens, others antagonize pathogens or help the plant though priming of the plant immune system, nutrient acquisition, tuning plant hormone levels, and more. Most culture-independent plant microbiome research has focused on amplicon sequencing of 16S rRNA and/or the internal transcribed spacer (ITS), but the decreasing price of high-throughput sequencing has made shotgun metagenome sequencing increasingly accessible. Here, we describe the shotgun sequencing of 275 wild Arabidopsis thaliana leaf microbiomes from southwest Germany, with additional 16S and ITS1 amplicon data for 176 of those samples. The samples were dominated by bacteria, with eukaryotes contributing a minority of reads. Microbial membership showed weak associations with both site of origin and plant genotype, which were highly confounded. There is large variation among microbiomes, with one extreme comprising samples of low complexity and a high load of microorganisms typical of infected plants, and samples of high complexity and a low microbial load as the other extreme. We use the metagenome data, which captures the ratio of plant to bacterial DNA in real leaves, to scale the 16S amplicon data such that they reflect absolute bacterial abundance, and show that this cost effective hybrid strategy overcomes compositionality problems in amplicon data and leads to fundamentally different conclusions about microbiome assembly.						6.53	FALSE	FALSE
ERR3191369	ERP114102	0.507	WGS	RANDOM	Illumina HiSeq 3000	NextMet160_525	Arabidopsis thaliana	ERX3219149	Illumina HiSeq 3000 paired end sequencing	Short read Whole genome shotgun sequencing of 276 wild A. thaliana rosettes from south west Germany.	Microorganisms from all three domains of life establish associations with plants. Although some harm the plant as pathogens, others antagonize pathogens or help the plant though priming of the plant immune system, nutrient acquisition, tuning plant hormone levels, and more. Most culture-independent plant microbiome research has focused on amplicon sequencing of 16S rRNA and/or the internal transcribed spacer (ITS), but the decreasing price of high-throughput sequencing has made shotgun metagenome sequencing increasingly accessible. Here, we describe the shotgun sequencing of 275 wild Arabidopsis thaliana leaf microbiomes from southwest Germany, with additional 16S and ITS1 amplicon data for 176 of those samples. The samples were dominated by bacteria, with eukaryotes contributing a minority of reads. Microbial membership showed weak associations with both site of origin and plant genotype, which were highly confounded. There is large variation among microbiomes, with one extreme comprising samples of low complexity and a high load of microorganisms typical of infected plants, and samples of high complexity and a low microbial load as the other extreme. We use the metagenome data, which captures the ratio of plant to bacterial DNA in real leaves, to scale the 16S amplicon data such that they reflect absolute bacterial abundance, and show that this cost effective hybrid strategy overcomes compositionality problems in amplicon data and leads to fundamentally different conclusions about microbiome assembly.						12.76	FALSE	FALSE
ERR3191370	ERP114102	0.505	WGS	RANDOM	Illumina HiSeq 3000	NextMet160_526	Arabidopsis thaliana	ERX3219150	Illumina HiSeq 3000 paired end sequencing	Short read Whole genome shotgun sequencing of 276 wild A. thaliana rosettes from south west Germany.	Microorganisms from all three domains of life establish associations with plants. Although some harm the plant as pathogens, others antagonize pathogens or help the plant though priming of the plant immune system, nutrient acquisition, tuning plant hormone levels, and more. Most culture-independent plant microbiome research has focused on amplicon sequencing of 16S rRNA and/or the internal transcribed spacer (ITS), but the decreasing price of high-throughput sequencing has made shotgun metagenome sequencing increasingly accessible. Here, we describe the shotgun sequencing of 275 wild Arabidopsis thaliana leaf microbiomes from southwest Germany, with additional 16S and ITS1 amplicon data for 176 of those samples. The samples were dominated by bacteria, with eukaryotes contributing a minority of reads. Microbial membership showed weak associations with both site of origin and plant genotype, which were highly confounded. There is large variation among microbiomes, with one extreme comprising samples of low complexity and a high load of microorganisms typical of infected plants, and samples of high complexity and a low microbial load as the other extreme. We use the metagenome data, which captures the ratio of plant to bacterial DNA in real leaves, to scale the 16S amplicon data such that they reflect absolute bacterial abundance, and show that this cost effective hybrid strategy overcomes compositionality problems in amplicon data and leads to fundamentally different conclusions about microbiome assembly.						12.12	FALSE	FALSE
ERR3191371	ERP114102	0.449	WGS	RANDOM	Illumina HiSeq 3000	NextMet161_527	Arabidopsis thaliana	ERX3219151	Illumina HiSeq 3000 paired end sequencing	Short read Whole genome shotgun sequencing of 276 wild A. thaliana rosettes from south west Germany.	Microorganisms from all three domains of life establish associations with plants. Although some harm the plant as pathogens, others antagonize pathogens or help the plant though priming of the plant immune system, nutrient acquisition, tuning plant hormone levels, and more. Most culture-independent plant microbiome research has focused on amplicon sequencing of 16S rRNA and/or the internal transcribed spacer (ITS), but the decreasing price of high-throughput sequencing has made shotgun metagenome sequencing increasingly accessible. Here, we describe the shotgun sequencing of 275 wild Arabidopsis thaliana leaf microbiomes from southwest Germany, with additional 16S and ITS1 amplicon data for 176 of those samples. The samples were dominated by bacteria, with eukaryotes contributing a minority of reads. Microbial membership showed weak associations with both site of origin and plant genotype, which were highly confounded. There is large variation among microbiomes, with one extreme comprising samples of low complexity and a high load of microorganisms typical of infected plants, and samples of high complexity and a low microbial load as the other extreme. We use the metagenome data, which captures the ratio of plant to bacterial DNA in real leaves, to scale the 16S amplicon data such that they reflect absolute bacterial abundance, and show that this cost effective hybrid strategy overcomes compositionality problems in amplicon data and leads to fundamentally different conclusions about microbiome assembly.						13.74	FALSE	FALSE
ERR3191372	ERP114102	0.447	WGS	RANDOM	Illumina HiSeq 3000	NextMet161_528	Arabidopsis thaliana	ERX3219152	Illumina HiSeq 3000 paired end sequencing	Short read Whole genome shotgun sequencing of 276 wild A. thaliana rosettes from south west Germany.	Microorganisms from all three domains of life establish associations with plants. Although some harm the plant as pathogens, others antagonize pathogens or help the plant though priming of the plant immune system, nutrient acquisition, tuning plant hormone levels, and more. Most culture-independent plant microbiome research has focused on amplicon sequencing of 16S rRNA and/or the internal transcribed spacer (ITS), but the decreasing price of high-throughput sequencing has made shotgun metagenome sequencing increasingly accessible. Here, we describe the shotgun sequencing of 275 wild Arabidopsis thaliana leaf microbiomes from southwest Germany, with additional 16S and ITS1 amplicon data for 176 of those samples. The samples were dominated by bacteria, with eukaryotes contributing a minority of reads. Microbial membership showed weak associations with both site of origin and plant genotype, which were highly confounded. There is large variation among microbiomes, with one extreme comprising samples of low complexity and a high load of microorganisms typical of infected plants, and samples of high complexity and a low microbial load as the other extreme. We use the metagenome data, which captures the ratio of plant to bacterial DNA in real leaves, to scale the 16S amplicon data such that they reflect absolute bacterial abundance, and show that this cost effective hybrid strategy overcomes compositionality problems in amplicon data and leads to fundamentally different conclusions about microbiome assembly.						14.1	FALSE	FALSE
ERR3191373	ERP114102	0.721	WGS	RANDOM	Illumina HiSeq 3000	NextMet162_529	Arabidopsis thaliana	ERX3219153	Illumina HiSeq 3000 paired end sequencing	Short read Whole genome shotgun sequencing of 276 wild A. thaliana rosettes from south west Germany.	Microorganisms from all three domains of life establish associations with plants. Although some harm the plant as pathogens, others antagonize pathogens or help the plant though priming of the plant immune system, nutrient acquisition, tuning plant hormone levels, and more. Most culture-independent plant microbiome research has focused on amplicon sequencing of 16S rRNA and/or the internal transcribed spacer (ITS), but the decreasing price of high-throughput sequencing has made shotgun metagenome sequencing increasingly accessible. Here, we describe the shotgun sequencing of 275 wild Arabidopsis thaliana leaf microbiomes from southwest Germany, with additional 16S and ITS1 amplicon data for 176 of those samples. The samples were dominated by bacteria, with eukaryotes contributing a minority of reads. Microbial membership showed weak associations with both site of origin and plant genotype, which were highly confounded. There is large variation among microbiomes, with one extreme comprising samples of low complexity and a high load of microorganisms typical of infected plants, and samples of high complexity and a low microbial load as the other extreme. We use the metagenome data, which captures the ratio of plant to bacterial DNA in real leaves, to scale the 16S amplicon data such that they reflect absolute bacterial abundance, and show that this cost effective hybrid strategy overcomes compositionality problems in amplicon data and leads to fundamentally different conclusions about microbiome assembly.						8.35	FALSE	FALSE
ERR3191374	ERP114102	0.716	WGS	RANDOM	Illumina HiSeq 3000	NextMet162_530	Arabidopsis thaliana	ERX3219154	Illumina HiSeq 3000 paired end sequencing	Short read Whole genome shotgun sequencing of 276 wild A. thaliana rosettes from south west Germany.	Microorganisms from all three domains of life establish associations with plants. Although some harm the plant as pathogens, others antagonize pathogens or help the plant though priming of the plant immune system, nutrient acquisition, tuning plant hormone levels, and more. Most culture-independent plant microbiome research has focused on amplicon sequencing of 16S rRNA and/or the internal transcribed spacer (ITS), but the decreasing price of high-throughput sequencing has made shotgun metagenome sequencing increasingly accessible. Here, we describe the shotgun sequencing of 275 wild Arabidopsis thaliana leaf microbiomes from southwest Germany, with additional 16S and ITS1 amplicon data for 176 of those samples. The samples were dominated by bacteria, with eukaryotes contributing a minority of reads. Microbial membership showed weak associations with both site of origin and plant genotype, which were highly confounded. There is large variation among microbiomes, with one extreme comprising samples of low complexity and a high load of microorganisms typical of infected plants, and samples of high complexity and a low microbial load as the other extreme. We use the metagenome data, which captures the ratio of plant to bacterial DNA in real leaves, to scale the 16S amplicon data such that they reflect absolute bacterial abundance, and show that this cost effective hybrid strategy overcomes compositionality problems in amplicon data and leads to fundamentally different conclusions about microbiome assembly.						8.64	FALSE	FALSE
ERR3191375	ERP114102	0.609	WGS	RANDOM	Illumina HiSeq 3000	NextMet163_531	Arabidopsis thaliana	ERX3219155	Illumina HiSeq 3000 paired end sequencing	Short read Whole genome shotgun sequencing of 276 wild A. thaliana rosettes from south west Germany.	Microorganisms from all three domains of life establish associations with plants. Although some harm the plant as pathogens, others antagonize pathogens or help the plant though priming of the plant immune system, nutrient acquisition, tuning plant hormone levels, and more. Most culture-independent plant microbiome research has focused on amplicon sequencing of 16S rRNA and/or the internal transcribed spacer (ITS), but the decreasing price of high-throughput sequencing has made shotgun metagenome sequencing increasingly accessible. Here, we describe the shotgun sequencing of 275 wild Arabidopsis thaliana leaf microbiomes from southwest Germany, with additional 16S and ITS1 amplicon data for 176 of those samples. The samples were dominated by bacteria, with eukaryotes contributing a minority of reads. Microbial membership showed weak associations with both site of origin and plant genotype, which were highly confounded. There is large variation among microbiomes, with one extreme comprising samples of low complexity and a high load of microorganisms typical of infected plants, and samples of high complexity and a low microbial load as the other extreme. We use the metagenome data, which captures the ratio of plant to bacterial DNA in real leaves, to scale the 16S amplicon data such that they reflect absolute bacterial abundance, and show that this cost effective hybrid strategy overcomes compositionality problems in amplicon data and leads to fundamentally different conclusions about microbiome assembly.						23.67	FALSE	FALSE
ERR3191376	ERP114102	0.604	WGS	RANDOM	Illumina HiSeq 3000	NextMet163_532	Arabidopsis thaliana	ERX3219156	Illumina HiSeq 3000 paired end sequencing	Short read Whole genome shotgun sequencing of 276 wild A. thaliana rosettes from south west Germany.	Microorganisms from all three domains of life establish associations with plants. Although some harm the plant as pathogens, others antagonize pathogens or help the plant though priming of the plant immune system, nutrient acquisition, tuning plant hormone levels, and more. Most culture-independent plant microbiome research has focused on amplicon sequencing of 16S rRNA and/or the internal transcribed spacer (ITS), but the decreasing price of high-throughput sequencing has made shotgun metagenome sequencing increasingly accessible. Here, we describe the shotgun sequencing of 275 wild Arabidopsis thaliana leaf microbiomes from southwest Germany, with additional 16S and ITS1 amplicon data for 176 of those samples. The samples were dominated by bacteria, with eukaryotes contributing a minority of reads. Microbial membership showed weak associations with both site of origin and plant genotype, which were highly confounded. There is large variation among microbiomes, with one extreme comprising samples of low complexity and a high load of microorganisms typical of infected plants, and samples of high complexity and a low microbial load as the other extreme. We use the metagenome data, which captures the ratio of plant to bacterial DNA in real leaves, to scale the 16S amplicon data such that they reflect absolute bacterial abundance, and show that this cost effective hybrid strategy overcomes compositionality problems in amplicon data and leads to fundamentally different conclusions about microbiome assembly.						22.6	FALSE	FALSE
ERR3191377	ERP114102	0.62	WGS	RANDOM	Illumina HiSeq 3000	NextMet164_533	Arabidopsis thaliana	ERX3219157	Illumina HiSeq 3000 paired end sequencing	Short read Whole genome shotgun sequencing of 276 wild A. thaliana rosettes from south west Germany.	Microorganisms from all three domains of life establish associations with plants. Although some harm the plant as pathogens, others antagonize pathogens or help the plant though priming of the plant immune system, nutrient acquisition, tuning plant hormone levels, and more. Most culture-independent plant microbiome research has focused on amplicon sequencing of 16S rRNA and/or the internal transcribed spacer (ITS), but the decreasing price of high-throughput sequencing has made shotgun metagenome sequencing increasingly accessible. Here, we describe the shotgun sequencing of 275 wild Arabidopsis thaliana leaf microbiomes from southwest Germany, with additional 16S and ITS1 amplicon data for 176 of those samples. The samples were dominated by bacteria, with eukaryotes contributing a minority of reads. Microbial membership showed weak associations with both site of origin and plant genotype, which were highly confounded. There is large variation among microbiomes, with one extreme comprising samples of low complexity and a high load of microorganisms typical of infected plants, and samples of high complexity and a low microbial load as the other extreme. We use the metagenome data, which captures the ratio of plant to bacterial DNA in real leaves, to scale the 16S amplicon data such that they reflect absolute bacterial abundance, and show that this cost effective hybrid strategy overcomes compositionality problems in amplicon data and leads to fundamentally different conclusions about microbiome assembly.						12.46	FALSE	FALSE
ERR3191378	ERP114102	0.616	WGS	RANDOM	Illumina HiSeq 3000	NextMet164_534	Arabidopsis thaliana	ERX3219158	Illumina HiSeq 3000 paired end sequencing	Short read Whole genome shotgun sequencing of 276 wild A. thaliana rosettes from south west Germany.	Microorganisms from all three domains of life establish associations with plants. Although some harm the plant as pathogens, others antagonize pathogens or help the plant though priming of the plant immune system, nutrient acquisition, tuning plant hormone levels, and more. Most culture-independent plant microbiome research has focused on amplicon sequencing of 16S rRNA and/or the internal transcribed spacer (ITS), but the decreasing price of high-throughput sequencing has made shotgun metagenome sequencing increasingly accessible. Here, we describe the shotgun sequencing of 275 wild Arabidopsis thaliana leaf microbiomes from southwest Germany, with additional 16S and ITS1 amplicon data for 176 of those samples. The samples were dominated by bacteria, with eukaryotes contributing a minority of reads. Microbial membership showed weak associations with both site of origin and plant genotype, which were highly confounded. There is large variation among microbiomes, with one extreme comprising samples of low complexity and a high load of microorganisms typical of infected plants, and samples of high complexity and a low microbial load as the other extreme. We use the metagenome data, which captures the ratio of plant to bacterial DNA in real leaves, to scale the 16S amplicon data such that they reflect absolute bacterial abundance, and show that this cost effective hybrid strategy overcomes compositionality problems in amplicon data and leads to fundamentally different conclusions about microbiome assembly.						12.84	FALSE	FALSE
ERR3191379	ERP114102	0.822	WGS	RANDOM	Illumina HiSeq 3000	NextMet165_535	Arabidopsis thaliana	ERX3219159	Illumina HiSeq 3000 paired end sequencing	Short read Whole genome shotgun sequencing of 276 wild A. thaliana rosettes from south west Germany.	Microorganisms from all three domains of life establish associations with plants. Although some harm the plant as pathogens, others antagonize pathogens or help the plant though priming of the plant immune system, nutrient acquisition, tuning plant hormone levels, and more. Most culture-independent plant microbiome research has focused on amplicon sequencing of 16S rRNA and/or the internal transcribed spacer (ITS), but the decreasing price of high-throughput sequencing has made shotgun metagenome sequencing increasingly accessible. Here, we describe the shotgun sequencing of 275 wild Arabidopsis thaliana leaf microbiomes from southwest Germany, with additional 16S and ITS1 amplicon data for 176 of those samples. The samples were dominated by bacteria, with eukaryotes contributing a minority of reads. Microbial membership showed weak associations with both site of origin and plant genotype, which were highly confounded. There is large variation among microbiomes, with one extreme comprising samples of low complexity and a high load of microorganisms typical of infected plants, and samples of high complexity and a low microbial load as the other extreme. We use the metagenome data, which captures the ratio of plant to bacterial DNA in real leaves, to scale the 16S amplicon data such that they reflect absolute bacterial abundance, and show that this cost effective hybrid strategy overcomes compositionality problems in amplicon data and leads to fundamentally different conclusions about microbiome assembly.						15.99	FALSE	FALSE
ERR3191380	ERP114102	0.816	WGS	RANDOM	Illumina HiSeq 3000	NextMet165_536	Arabidopsis thaliana	ERX3219160	Illumina HiSeq 3000 paired end sequencing	Short read Whole genome shotgun sequencing of 276 wild A. thaliana rosettes from south west Germany.	Microorganisms from all three domains of life establish associations with plants. Although some harm the plant as pathogens, others antagonize pathogens or help the plant though priming of the plant immune system, nutrient acquisition, tuning plant hormone levels, and more. Most culture-independent plant microbiome research has focused on amplicon sequencing of 16S rRNA and/or the internal transcribed spacer (ITS), but the decreasing price of high-throughput sequencing has made shotgun metagenome sequencing increasingly accessible. Here, we describe the shotgun sequencing of 275 wild Arabidopsis thaliana leaf microbiomes from southwest Germany, with additional 16S and ITS1 amplicon data for 176 of those samples. The samples were dominated by bacteria, with eukaryotes contributing a minority of reads. Microbial membership showed weak associations with both site of origin and plant genotype, which were highly confounded. There is large variation among microbiomes, with one extreme comprising samples of low complexity and a high load of microorganisms typical of infected plants, and samples of high complexity and a low microbial load as the other extreme. We use the metagenome data, which captures the ratio of plant to bacterial DNA in real leaves, to scale the 16S amplicon data such that they reflect absolute bacterial abundance, and show that this cost effective hybrid strategy overcomes compositionality problems in amplicon data and leads to fundamentally different conclusions about microbiome assembly.						14.26	FALSE	FALSE
ERR3191381	ERP114102	0.682	WGS	RANDOM	Illumina HiSeq 3000	NextMet166_537	Arabidopsis thaliana	ERX3219161	Illumina HiSeq 3000 paired end sequencing	Short read Whole genome shotgun sequencing of 276 wild A. thaliana rosettes from south west Germany.	Microorganisms from all three domains of life establish associations with plants. Although some harm the plant as pathogens, others antagonize pathogens or help the plant though priming of the plant immune system, nutrient acquisition, tuning plant hormone levels, and more. Most culture-independent plant microbiome research has focused on amplicon sequencing of 16S rRNA and/or the internal transcribed spacer (ITS), but the decreasing price of high-throughput sequencing has made shotgun metagenome sequencing increasingly accessible. Here, we describe the shotgun sequencing of 275 wild Arabidopsis thaliana leaf microbiomes from southwest Germany, with additional 16S and ITS1 amplicon data for 176 of those samples. The samples were dominated by bacteria, with eukaryotes contributing a minority of reads. Microbial membership showed weak associations with both site of origin and plant genotype, which were highly confounded. There is large variation among microbiomes, with one extreme comprising samples of low complexity and a high load of microorganisms typical of infected plants, and samples of high complexity and a low microbial load as the other extreme. We use the metagenome data, which captures the ratio of plant to bacterial DNA in real leaves, to scale the 16S amplicon data such that they reflect absolute bacterial abundance, and show that this cost effective hybrid strategy overcomes compositionality problems in amplicon data and leads to fundamentally different conclusions about microbiome assembly.						18.53	FALSE	FALSE
ERR3191382	ERP114102	0.678	WGS	RANDOM	Illumina HiSeq 3000	NextMet166_538	Arabidopsis thaliana	ERX3219162	Illumina HiSeq 3000 paired end sequencing	Short read Whole genome shotgun sequencing of 276 wild A. thaliana rosettes from south west Germany.	Microorganisms from all three domains of life establish associations with plants. Although some harm the plant as pathogens, others antagonize pathogens or help the plant though priming of the plant immune system, nutrient acquisition, tuning plant hormone levels, and more. Most culture-independent plant microbiome research has focused on amplicon sequencing of 16S rRNA and/or the internal transcribed spacer (ITS), but the decreasing price of high-throughput sequencing has made shotgun metagenome sequencing increasingly accessible. Here, we describe the shotgun sequencing of 275 wild Arabidopsis thaliana leaf microbiomes from southwest Germany, with additional 16S and ITS1 amplicon data for 176 of those samples. The samples were dominated by bacteria, with eukaryotes contributing a minority of reads. Microbial membership showed weak associations with both site of origin and plant genotype, which were highly confounded. There is large variation among microbiomes, with one extreme comprising samples of low complexity and a high load of microorganisms typical of infected plants, and samples of high complexity and a low microbial load as the other extreme. We use the metagenome data, which captures the ratio of plant to bacterial DNA in real leaves, to scale the 16S amplicon data such that they reflect absolute bacterial abundance, and show that this cost effective hybrid strategy overcomes compositionality problems in amplicon data and leads to fundamentally different conclusions about microbiome assembly.						20.81	FALSE	FALSE
ERR3191383	ERP114102	0.883	WGS	RANDOM	Illumina HiSeq 3000	NextMet167_539	Arabidopsis thaliana	ERX3219163	Illumina HiSeq 3000 paired end sequencing	Short read Whole genome shotgun sequencing of 276 wild A. thaliana rosettes from south west Germany.	Microorganisms from all three domains of life establish associations with plants. Although some harm the plant as pathogens, others antagonize pathogens or help the plant though priming of the plant immune system, nutrient acquisition, tuning plant hormone levels, and more. Most culture-independent plant microbiome research has focused on amplicon sequencing of 16S rRNA and/or the internal transcribed spacer (ITS), but the decreasing price of high-throughput sequencing has made shotgun metagenome sequencing increasingly accessible. Here, we describe the shotgun sequencing of 275 wild Arabidopsis thaliana leaf microbiomes from southwest Germany, with additional 16S and ITS1 amplicon data for 176 of those samples. The samples were dominated by bacteria, with eukaryotes contributing a minority of reads. Microbial membership showed weak associations with both site of origin and plant genotype, which were highly confounded. There is large variation among microbiomes, with one extreme comprising samples of low complexity and a high load of microorganisms typical of infected plants, and samples of high complexity and a low microbial load as the other extreme. We use the metagenome data, which captures the ratio of plant to bacterial DNA in real leaves, to scale the 16S amplicon data such that they reflect absolute bacterial abundance, and show that this cost effective hybrid strategy overcomes compositionality problems in amplicon data and leads to fundamentally different conclusions about microbiome assembly.						23.04	FALSE	FALSE
ERR3191384	ERP114102	0.878	WGS	RANDOM	Illumina HiSeq 3000	NextMet167_540	Arabidopsis thaliana	ERX3219164	Illumina HiSeq 3000 paired end sequencing	Short read Whole genome shotgun sequencing of 276 wild A. thaliana rosettes from south west Germany.	Microorganisms from all three domains of life establish associations with plants. Although some harm the plant as pathogens, others antagonize pathogens or help the plant though priming of the plant immune system, nutrient acquisition, tuning plant hormone levels, and more. Most culture-independent plant microbiome research has focused on amplicon sequencing of 16S rRNA and/or the internal transcribed spacer (ITS), but the decreasing price of high-throughput sequencing has made shotgun metagenome sequencing increasingly accessible. Here, we describe the shotgun sequencing of 275 wild Arabidopsis thaliana leaf microbiomes from southwest Germany, with additional 16S and ITS1 amplicon data for 176 of those samples. The samples were dominated by bacteria, with eukaryotes contributing a minority of reads. Microbial membership showed weak associations with both site of origin and plant genotype, which were highly confounded. There is large variation among microbiomes, with one extreme comprising samples of low complexity and a high load of microorganisms typical of infected plants, and samples of high complexity and a low microbial load as the other extreme. We use the metagenome data, which captures the ratio of plant to bacterial DNA in real leaves, to scale the 16S amplicon data such that they reflect absolute bacterial abundance, and show that this cost effective hybrid strategy overcomes compositionality problems in amplicon data and leads to fundamentally different conclusions about microbiome assembly.						24.15	FALSE	FALSE
ERR3191385	ERP114102	0.57	WGS	RANDOM	Illumina HiSeq 3000	NextMet168_541	Arabidopsis thaliana	ERX3219165	Illumina HiSeq 3000 paired end sequencing	Short read Whole genome shotgun sequencing of 276 wild A. thaliana rosettes from south west Germany.	Microorganisms from all three domains of life establish associations with plants. Although some harm the plant as pathogens, others antagonize pathogens or help the plant though priming of the plant immune system, nutrient acquisition, tuning plant hormone levels, and more. Most culture-independent plant microbiome research has focused on amplicon sequencing of 16S rRNA and/or the internal transcribed spacer (ITS), but the decreasing price of high-throughput sequencing has made shotgun metagenome sequencing increasingly accessible. Here, we describe the shotgun sequencing of 275 wild Arabidopsis thaliana leaf microbiomes from southwest Germany, with additional 16S and ITS1 amplicon data for 176 of those samples. The samples were dominated by bacteria, with eukaryotes contributing a minority of reads. Microbial membership showed weak associations with both site of origin and plant genotype, which were highly confounded. There is large variation among microbiomes, with one extreme comprising samples of low complexity and a high load of microorganisms typical of infected plants, and samples of high complexity and a low microbial load as the other extreme. We use the metagenome data, which captures the ratio of plant to bacterial DNA in real leaves, to scale the 16S amplicon data such that they reflect absolute bacterial abundance, and show that this cost effective hybrid strategy overcomes compositionality problems in amplicon data and leads to fundamentally different conclusions about microbiome assembly.						6.5	FALSE	FALSE
ERR3191386	ERP114102	0.566	WGS	RANDOM	Illumina HiSeq 3000	NextMet168_542	Arabidopsis thaliana	ERX3219166	Illumina HiSeq 3000 paired end sequencing	Short read Whole genome shotgun sequencing of 276 wild A. thaliana rosettes from south west Germany.	Microorganisms from all three domains of life establish associations with plants. Although some harm the plant as pathogens, others antagonize pathogens or help the plant though priming of the plant immune system, nutrient acquisition, tuning plant hormone levels, and more. Most culture-independent plant microbiome research has focused on amplicon sequencing of 16S rRNA and/or the internal transcribed spacer (ITS), but the decreasing price of high-throughput sequencing has made shotgun metagenome sequencing increasingly accessible. Here, we describe the shotgun sequencing of 275 wild Arabidopsis thaliana leaf microbiomes from southwest Germany, with additional 16S and ITS1 amplicon data for 176 of those samples. The samples were dominated by bacteria, with eukaryotes contributing a minority of reads. Microbial membership showed weak associations with both site of origin and plant genotype, which were highly confounded. There is large variation among microbiomes, with one extreme comprising samples of low complexity and a high load of microorganisms typical of infected plants, and samples of high complexity and a low microbial load as the other extreme. We use the metagenome data, which captures the ratio of plant to bacterial DNA in real leaves, to scale the 16S amplicon data such that they reflect absolute bacterial abundance, and show that this cost effective hybrid strategy overcomes compositionality problems in amplicon data and leads to fundamentally different conclusions about microbiome assembly.						6.88	FALSE	FALSE
ERR3191387	ERP114102	0.62	WGS	RANDOM	Illumina HiSeq 3000	NextMet169_543	Arabidopsis thaliana	ERX3219167	Illumina HiSeq 3000 paired end sequencing	Short read Whole genome shotgun sequencing of 276 wild A. thaliana rosettes from south west Germany.	Microorganisms from all three domains of life establish associations with plants. Although some harm the plant as pathogens, others antagonize pathogens or help the plant though priming of the plant immune system, nutrient acquisition, tuning plant hormone levels, and more. Most culture-independent plant microbiome research has focused on amplicon sequencing of 16S rRNA and/or the internal transcribed spacer (ITS), but the decreasing price of high-throughput sequencing has made shotgun metagenome sequencing increasingly accessible. Here, we describe the shotgun sequencing of 275 wild Arabidopsis thaliana leaf microbiomes from southwest Germany, with additional 16S and ITS1 amplicon data for 176 of those samples. The samples were dominated by bacteria, with eukaryotes contributing a minority of reads. Microbial membership showed weak associations with both site of origin and plant genotype, which were highly confounded. There is large variation among microbiomes, with one extreme comprising samples of low complexity and a high load of microorganisms typical of infected plants, and samples of high complexity and a low microbial load as the other extreme. We use the metagenome data, which captures the ratio of plant to bacterial DNA in real leaves, to scale the 16S amplicon data such that they reflect absolute bacterial abundance, and show that this cost effective hybrid strategy overcomes compositionality problems in amplicon data and leads to fundamentally different conclusions about microbiome assembly.						9.37	FALSE	FALSE
ERR3191388	ERP114102	0.621	WGS	RANDOM	Illumina HiSeq 3000	NextMet169_544	Arabidopsis thaliana	ERX3219168	Illumina HiSeq 3000 paired end sequencing	Short read Whole genome shotgun sequencing of 276 wild A. thaliana rosettes from south west Germany.	Microorganisms from all three domains of life establish associations with plants. Although some harm the plant as pathogens, others antagonize pathogens or help the plant though priming of the plant immune system, nutrient acquisition, tuning plant hormone levels, and more. Most culture-independent plant microbiome research has focused on amplicon sequencing of 16S rRNA and/or the internal transcribed spacer (ITS), but the decreasing price of high-throughput sequencing has made shotgun metagenome sequencing increasingly accessible. Here, we describe the shotgun sequencing of 275 wild Arabidopsis thaliana leaf microbiomes from southwest Germany, with additional 16S and ITS1 amplicon data for 176 of those samples. The samples were dominated by bacteria, with eukaryotes contributing a minority of reads. Microbial membership showed weak associations with both site of origin and plant genotype, which were highly confounded. There is large variation among microbiomes, with one extreme comprising samples of low complexity and a high load of microorganisms typical of infected plants, and samples of high complexity and a low microbial load as the other extreme. We use the metagenome data, which captures the ratio of plant to bacterial DNA in real leaves, to scale the 16S amplicon data such that they reflect absolute bacterial abundance, and show that this cost effective hybrid strategy overcomes compositionality problems in amplicon data and leads to fundamentally different conclusions about microbiome assembly.						8.56	FALSE	FALSE
ERR3191389	ERP114102	0.578	WGS	RANDOM	Illumina HiSeq 3000	NextMet17_545	Arabidopsis thaliana	ERX3219169	Illumina HiSeq 3000 paired end sequencing	Short read Whole genome shotgun sequencing of 276 wild A. thaliana rosettes from south west Germany.	Microorganisms from all three domains of life establish associations with plants. Although some harm the plant as pathogens, others antagonize pathogens or help the plant though priming of the plant immune system, nutrient acquisition, tuning plant hormone levels, and more. Most culture-independent plant microbiome research has focused on amplicon sequencing of 16S rRNA and/or the internal transcribed spacer (ITS), but the decreasing price of high-throughput sequencing has made shotgun metagenome sequencing increasingly accessible. Here, we describe the shotgun sequencing of 275 wild Arabidopsis thaliana leaf microbiomes from southwest Germany, with additional 16S and ITS1 amplicon data for 176 of those samples. The samples were dominated by bacteria, with eukaryotes contributing a minority of reads. Microbial membership showed weak associations with both site of origin and plant genotype, which were highly confounded. There is large variation among microbiomes, with one extreme comprising samples of low complexity and a high load of microorganisms typical of infected plants, and samples of high complexity and a low microbial load as the other extreme. We use the metagenome data, which captures the ratio of plant to bacterial DNA in real leaves, to scale the 16S amplicon data such that they reflect absolute bacterial abundance, and show that this cost effective hybrid strategy overcomes compositionality problems in amplicon data and leads to fundamentally different conclusions about microbiome assembly.						6.1	FALSE	FALSE
ERR3191390	ERP114102	0.58	WGS	RANDOM	Illumina HiSeq 3000	NextMet17_546	Arabidopsis thaliana	ERX3219170	Illumina HiSeq 3000 paired end sequencing	Short read Whole genome shotgun sequencing of 276 wild A. thaliana rosettes from south west Germany.	Microorganisms from all three domains of life establish associations with plants. Although some harm the plant as pathogens, others antagonize pathogens or help the plant though priming of the plant immune system, nutrient acquisition, tuning plant hormone levels, and more. Most culture-independent plant microbiome research has focused on amplicon sequencing of 16S rRNA and/or the internal transcribed spacer (ITS), but the decreasing price of high-throughput sequencing has made shotgun metagenome sequencing increasingly accessible. Here, we describe the shotgun sequencing of 275 wild Arabidopsis thaliana leaf microbiomes from southwest Germany, with additional 16S and ITS1 amplicon data for 176 of those samples. The samples were dominated by bacteria, with eukaryotes contributing a minority of reads. Microbial membership showed weak associations with both site of origin and plant genotype, which were highly confounded. There is large variation among microbiomes, with one extreme comprising samples of low complexity and a high load of microorganisms typical of infected plants, and samples of high complexity and a low microbial load as the other extreme. We use the metagenome data, which captures the ratio of plant to bacterial DNA in real leaves, to scale the 16S amplicon data such that they reflect absolute bacterial abundance, and show that this cost effective hybrid strategy overcomes compositionality problems in amplicon data and leads to fundamentally different conclusions about microbiome assembly.						6.53	FALSE	FALSE
ERR3191391	ERP114102	0.725	WGS	RANDOM	Illumina HiSeq 3000	NextMet170_547	Arabidopsis thaliana	ERX3219171	Illumina HiSeq 3000 paired end sequencing	Short read Whole genome shotgun sequencing of 276 wild A. thaliana rosettes from south west Germany.	Microorganisms from all three domains of life establish associations with plants. Although some harm the plant as pathogens, others antagonize pathogens or help the plant though priming of the plant immune system, nutrient acquisition, tuning plant hormone levels, and more. Most culture-independent plant microbiome research has focused on amplicon sequencing of 16S rRNA and/or the internal transcribed spacer (ITS), but the decreasing price of high-throughput sequencing has made shotgun metagenome sequencing increasingly accessible. Here, we describe the shotgun sequencing of 275 wild Arabidopsis thaliana leaf microbiomes from southwest Germany, with additional 16S and ITS1 amplicon data for 176 of those samples. The samples were dominated by bacteria, with eukaryotes contributing a minority of reads. Microbial membership showed weak associations with both site of origin and plant genotype, which were highly confounded. There is large variation among microbiomes, with one extreme comprising samples of low complexity and a high load of microorganisms typical of infected plants, and samples of high complexity and a low microbial load as the other extreme. We use the metagenome data, which captures the ratio of plant to bacterial DNA in real leaves, to scale the 16S amplicon data such that they reflect absolute bacterial abundance, and show that this cost effective hybrid strategy overcomes compositionality problems in amplicon data and leads to fundamentally different conclusions about microbiome assembly.						16.49	FALSE	FALSE
ERR3191392	ERP114102	0.724	WGS	RANDOM	Illumina HiSeq 3000	NextMet170_548	Arabidopsis thaliana	ERX3219172	Illumina HiSeq 3000 paired end sequencing	Short read Whole genome shotgun sequencing of 276 wild A. thaliana rosettes from south west Germany.	Microorganisms from all three domains of life establish associations with plants. Although some harm the plant as pathogens, others antagonize pathogens or help the plant though priming of the plant immune system, nutrient acquisition, tuning plant hormone levels, and more. Most culture-independent plant microbiome research has focused on amplicon sequencing of 16S rRNA and/or the internal transcribed spacer (ITS), but the decreasing price of high-throughput sequencing has made shotgun metagenome sequencing increasingly accessible. Here, we describe the shotgun sequencing of 275 wild Arabidopsis thaliana leaf microbiomes from southwest Germany, with additional 16S and ITS1 amplicon data for 176 of those samples. The samples were dominated by bacteria, with eukaryotes contributing a minority of reads. Microbial membership showed weak associations with both site of origin and plant genotype, which were highly confounded. There is large variation among microbiomes, with one extreme comprising samples of low complexity and a high load of microorganisms typical of infected plants, and samples of high complexity and a low microbial load as the other extreme. We use the metagenome data, which captures the ratio of plant to bacterial DNA in real leaves, to scale the 16S amplicon data such that they reflect absolute bacterial abundance, and show that this cost effective hybrid strategy overcomes compositionality problems in amplicon data and leads to fundamentally different conclusions about microbiome assembly.						17.06	FALSE	FALSE
ERR3191393	ERP114102	0.688	WGS	RANDOM	Illumina HiSeq 3000	NextMet171_549	Arabidopsis thaliana	ERX3219173	Illumina HiSeq 3000 paired end sequencing	Short read Whole genome shotgun sequencing of 276 wild A. thaliana rosettes from south west Germany.	Microorganisms from all three domains of life establish associations with plants. Although some harm the plant as pathogens, others antagonize pathogens or help the plant though priming of the plant immune system, nutrient acquisition, tuning plant hormone levels, and more. Most culture-independent plant microbiome research has focused on amplicon sequencing of 16S rRNA and/or the internal transcribed spacer (ITS), but the decreasing price of high-throughput sequencing has made shotgun metagenome sequencing increasingly accessible. Here, we describe the shotgun sequencing of 275 wild Arabidopsis thaliana leaf microbiomes from southwest Germany, with additional 16S and ITS1 amplicon data for 176 of those samples. The samples were dominated by bacteria, with eukaryotes contributing a minority of reads. Microbial membership showed weak associations with both site of origin and plant genotype, which were highly confounded. There is large variation among microbiomes, with one extreme comprising samples of low complexity and a high load of microorganisms typical of infected plants, and samples of high complexity and a low microbial load as the other extreme. We use the metagenome data, which captures the ratio of plant to bacterial DNA in real leaves, to scale the 16S amplicon data such that they reflect absolute bacterial abundance, and show that this cost effective hybrid strategy overcomes compositionality problems in amplicon data and leads to fundamentally different conclusions about microbiome assembly.						13.2	FALSE	FALSE
ERR3191394	ERP114102	0.686	WGS	RANDOM	Illumina HiSeq 3000	NextMet171_550	Arabidopsis thaliana	ERX3219174	Illumina HiSeq 3000 paired end sequencing	Short read Whole genome shotgun sequencing of 276 wild A. thaliana rosettes from south west Germany.	Microorganisms from all three domains of life establish associations with plants. Although some harm the plant as pathogens, others antagonize pathogens or help the plant though priming of the plant immune system, nutrient acquisition, tuning plant hormone levels, and more. Most culture-independent plant microbiome research has focused on amplicon sequencing of 16S rRNA and/or the internal transcribed spacer (ITS), but the decreasing price of high-throughput sequencing has made shotgun metagenome sequencing increasingly accessible. Here, we describe the shotgun sequencing of 275 wild Arabidopsis thaliana leaf microbiomes from southwest Germany, with additional 16S and ITS1 amplicon data for 176 of those samples. The samples were dominated by bacteria, with eukaryotes contributing a minority of reads. Microbial membership showed weak associations with both site of origin and plant genotype, which were highly confounded. There is large variation among microbiomes, with one extreme comprising samples of low complexity and a high load of microorganisms typical of infected plants, and samples of high complexity and a low microbial load as the other extreme. We use the metagenome data, which captures the ratio of plant to bacterial DNA in real leaves, to scale the 16S amplicon data such that they reflect absolute bacterial abundance, and show that this cost effective hybrid strategy overcomes compositionality problems in amplicon data and leads to fundamentally different conclusions about microbiome assembly.						13.91	FALSE	FALSE
ERR3191395	ERP114102	0.727	WGS	RANDOM	Illumina HiSeq 3000	NextMet172_551	Arabidopsis thaliana	ERX3219175	Illumina HiSeq 3000 paired end sequencing	Short read Whole genome shotgun sequencing of 276 wild A. thaliana rosettes from south west Germany.	Microorganisms from all three domains of life establish associations with plants. Although some harm the plant as pathogens, others antagonize pathogens or help the plant though priming of the plant immune system, nutrient acquisition, tuning plant hormone levels, and more. Most culture-independent plant microbiome research has focused on amplicon sequencing of 16S rRNA and/or the internal transcribed spacer (ITS), but the decreasing price of high-throughput sequencing has made shotgun metagenome sequencing increasingly accessible. Here, we describe the shotgun sequencing of 275 wild Arabidopsis thaliana leaf microbiomes from southwest Germany, with additional 16S and ITS1 amplicon data for 176 of those samples. The samples were dominated by bacteria, with eukaryotes contributing a minority of reads. Microbial membership showed weak associations with both site of origin and plant genotype, which were highly confounded. There is large variation among microbiomes, with one extreme comprising samples of low complexity and a high load of microorganisms typical of infected plants, and samples of high complexity and a low microbial load as the other extreme. We use the metagenome data, which captures the ratio of plant to bacterial DNA in real leaves, to scale the 16S amplicon data such that they reflect absolute bacterial abundance, and show that this cost effective hybrid strategy overcomes compositionality problems in amplicon data and leads to fundamentally different conclusions about microbiome assembly.						13.61	FALSE	FALSE
ERR3191396	ERP114102	0.725	WGS	RANDOM	Illumina HiSeq 3000	NextMet172_552	Arabidopsis thaliana	ERX3219176	Illumina HiSeq 3000 paired end sequencing	Short read Whole genome shotgun sequencing of 276 wild A. thaliana rosettes from south west Germany.	Microorganisms from all three domains of life establish associations with plants. Although some harm the plant as pathogens, others antagonize pathogens or help the plant though priming of the plant immune system, nutrient acquisition, tuning plant hormone levels, and more. Most culture-independent plant microbiome research has focused on amplicon sequencing of 16S rRNA and/or the internal transcribed spacer (ITS), but the decreasing price of high-throughput sequencing has made shotgun metagenome sequencing increasingly accessible. Here, we describe the shotgun sequencing of 275 wild Arabidopsis thaliana leaf microbiomes from southwest Germany, with additional 16S and ITS1 amplicon data for 176 of those samples. The samples were dominated by bacteria, with eukaryotes contributing a minority of reads. Microbial membership showed weak associations with both site of origin and plant genotype, which were highly confounded. There is large variation among microbiomes, with one extreme comprising samples of low complexity and a high load of microorganisms typical of infected plants, and samples of high complexity and a low microbial load as the other extreme. We use the metagenome data, which captures the ratio of plant to bacterial DNA in real leaves, to scale the 16S amplicon data such that they reflect absolute bacterial abundance, and show that this cost effective hybrid strategy overcomes compositionality problems in amplicon data and leads to fundamentally different conclusions about microbiome assembly.						12.45	FALSE	FALSE
ERR3191397	ERP114102	0.897	WGS	RANDOM	Illumina HiSeq 3000	NextMet173_553	Arabidopsis thaliana	ERX3219177	Illumina HiSeq 3000 paired end sequencing	Short read Whole genome shotgun sequencing of 276 wild A. thaliana rosettes from south west Germany.	Microorganisms from all three domains of life establish associations with plants. Although some harm the plant as pathogens, others antagonize pathogens or help the plant though priming of the plant immune system, nutrient acquisition, tuning plant hormone levels, and more. Most culture-independent plant microbiome research has focused on amplicon sequencing of 16S rRNA and/or the internal transcribed spacer (ITS), but the decreasing price of high-throughput sequencing has made shotgun metagenome sequencing increasingly accessible. Here, we describe the shotgun sequencing of 275 wild Arabidopsis thaliana leaf microbiomes from southwest Germany, with additional 16S and ITS1 amplicon data for 176 of those samples. The samples were dominated by bacteria, with eukaryotes contributing a minority of reads. Microbial membership showed weak associations with both site of origin and plant genotype, which were highly confounded. There is large variation among microbiomes, with one extreme comprising samples of low complexity and a high load of microorganisms typical of infected plants, and samples of high complexity and a low microbial load as the other extreme. We use the metagenome data, which captures the ratio of plant to bacterial DNA in real leaves, to scale the 16S amplicon data such that they reflect absolute bacterial abundance, and show that this cost effective hybrid strategy overcomes compositionality problems in amplicon data and leads to fundamentally different conclusions about microbiome assembly.						20.6	FALSE	FALSE
ERR3191398	ERP114102	0.894	WGS	RANDOM	Illumina HiSeq 3000	NextMet173_554	Arabidopsis thaliana	ERX3219178	Illumina HiSeq 3000 paired end sequencing	Short read Whole genome shotgun sequencing of 276 wild A. thaliana rosettes from south west Germany.	Microorganisms from all three domains of life establish associations with plants. Although some harm the plant as pathogens, others antagonize pathogens or help the plant though priming of the plant immune system, nutrient acquisition, tuning plant hormone levels, and more. Most culture-independent plant microbiome research has focused on amplicon sequencing of 16S rRNA and/or the internal transcribed spacer (ITS), but the decreasing price of high-throughput sequencing has made shotgun metagenome sequencing increasingly accessible. Here, we describe the shotgun sequencing of 275 wild Arabidopsis thaliana leaf microbiomes from southwest Germany, with additional 16S and ITS1 amplicon data for 176 of those samples. The samples were dominated by bacteria, with eukaryotes contributing a minority of reads. Microbial membership showed weak associations with both site of origin and plant genotype, which were highly confounded. There is large variation among microbiomes, with one extreme comprising samples of low complexity and a high load of microorganisms typical of infected plants, and samples of high complexity and a low microbial load as the other extreme. We use the metagenome data, which captures the ratio of plant to bacterial DNA in real leaves, to scale the 16S amplicon data such that they reflect absolute bacterial abundance, and show that this cost effective hybrid strategy overcomes compositionality problems in amplicon data and leads to fundamentally different conclusions about microbiome assembly.						22.27	FALSE	FALSE
ERR3191399	ERP114102	0.698	WGS	RANDOM	Illumina HiSeq 3000	NextMet174_555	Arabidopsis thaliana	ERX3219179	Illumina HiSeq 3000 paired end sequencing	Short read Whole genome shotgun sequencing of 276 wild A. thaliana rosettes from south west Germany.	Microorganisms from all three domains of life establish associations with plants. Although some harm the plant as pathogens, others antagonize pathogens or help the plant though priming of the plant immune system, nutrient acquisition, tuning plant hormone levels, and more. Most culture-independent plant microbiome research has focused on amplicon sequencing of 16S rRNA and/or the internal transcribed spacer (ITS), but the decreasing price of high-throughput sequencing has made shotgun metagenome sequencing increasingly accessible. Here, we describe the shotgun sequencing of 275 wild Arabidopsis thaliana leaf microbiomes from southwest Germany, with additional 16S and ITS1 amplicon data for 176 of those samples. The samples were dominated by bacteria, with eukaryotes contributing a minority of reads. Microbial membership showed weak associations with both site of origin and plant genotype, which were highly confounded. There is large variation among microbiomes, with one extreme comprising samples of low complexity and a high load of microorganisms typical of infected plants, and samples of high complexity and a low microbial load as the other extreme. We use the metagenome data, which captures the ratio of plant to bacterial DNA in real leaves, to scale the 16S amplicon data such that they reflect absolute bacterial abundance, and show that this cost effective hybrid strategy overcomes compositionality problems in amplicon data and leads to fundamentally different conclusions about microbiome assembly.						18.68	FALSE	FALSE
ERR3191400	ERP114102	0.695	WGS	RANDOM	Illumina HiSeq 3000	NextMet174_556	Arabidopsis thaliana	ERX3219180	Illumina HiSeq 3000 paired end sequencing	Short read Whole genome shotgun sequencing of 276 wild A. thaliana rosettes from south west Germany.	Microorganisms from all three domains of life establish associations with plants. Although some harm the plant as pathogens, others antagonize pathogens or help the plant though priming of the plant immune system, nutrient acquisition, tuning plant hormone levels, and more. Most culture-independent plant microbiome research has focused on amplicon sequencing of 16S rRNA and/or the internal transcribed spacer (ITS), but the decreasing price of high-throughput sequencing has made shotgun metagenome sequencing increasingly accessible. Here, we describe the shotgun sequencing of 275 wild Arabidopsis thaliana leaf microbiomes from southwest Germany, with additional 16S and ITS1 amplicon data for 176 of those samples. The samples were dominated by bacteria, with eukaryotes contributing a minority of reads. Microbial membership showed weak associations with both site of origin and plant genotype, which were highly confounded. There is large variation among microbiomes, with one extreme comprising samples of low complexity and a high load of microorganisms typical of infected plants, and samples of high complexity and a low microbial load as the other extreme. We use the metagenome data, which captures the ratio of plant to bacterial DNA in real leaves, to scale the 16S amplicon data such that they reflect absolute bacterial abundance, and show that this cost effective hybrid strategy overcomes compositionality problems in amplicon data and leads to fundamentally different conclusions about microbiome assembly.						16.19	FALSE	FALSE
ERR3191403	ERP114102	0.674	WGS	RANDOM	Illumina HiSeq 3000	NextMet176_559	Arabidopsis thaliana	ERX3219183	Illumina HiSeq 3000 paired end sequencing	Short read Whole genome shotgun sequencing of 276 wild A. thaliana rosettes from south west Germany.	Microorganisms from all three domains of life establish associations with plants. Although some harm the plant as pathogens, others antagonize pathogens or help the plant though priming of the plant immune system, nutrient acquisition, tuning plant hormone levels, and more. Most culture-independent plant microbiome research has focused on amplicon sequencing of 16S rRNA and/or the internal transcribed spacer (ITS), but the decreasing price of high-throughput sequencing has made shotgun metagenome sequencing increasingly accessible. Here, we describe the shotgun sequencing of 275 wild Arabidopsis thaliana leaf microbiomes from southwest Germany, with additional 16S and ITS1 amplicon data for 176 of those samples. The samples were dominated by bacteria, with eukaryotes contributing a minority of reads. Microbial membership showed weak associations with both site of origin and plant genotype, which were highly confounded. There is large variation among microbiomes, with one extreme comprising samples of low complexity and a high load of microorganisms typical of infected plants, and samples of high complexity and a low microbial load as the other extreme. We use the metagenome data, which captures the ratio of plant to bacterial DNA in real leaves, to scale the 16S amplicon data such that they reflect absolute bacterial abundance, and show that this cost effective hybrid strategy overcomes compositionality problems in amplicon data and leads to fundamentally different conclusions about microbiome assembly.						40.72	FALSE	FALSE
ERR3191404	ERP114102	0.674	WGS	RANDOM	Illumina HiSeq 3000	NextMet176_560	Arabidopsis thaliana	ERX3219184	Illumina HiSeq 3000 paired end sequencing	Short read Whole genome shotgun sequencing of 276 wild A. thaliana rosettes from south west Germany.	Microorganisms from all three domains of life establish associations with plants. Although some harm the plant as pathogens, others antagonize pathogens or help the plant though priming of the plant immune system, nutrient acquisition, tuning plant hormone levels, and more. Most culture-independent plant microbiome research has focused on amplicon sequencing of 16S rRNA and/or the internal transcribed spacer (ITS), but the decreasing price of high-throughput sequencing has made shotgun metagenome sequencing increasingly accessible. Here, we describe the shotgun sequencing of 275 wild Arabidopsis thaliana leaf microbiomes from southwest Germany, with additional 16S and ITS1 amplicon data for 176 of those samples. The samples were dominated by bacteria, with eukaryotes contributing a minority of reads. Microbial membership showed weak associations with both site of origin and plant genotype, which were highly confounded. There is large variation among microbiomes, with one extreme comprising samples of low complexity and a high load of microorganisms typical of infected plants, and samples of high complexity and a low microbial load as the other extreme. We use the metagenome data, which captures the ratio of plant to bacterial DNA in real leaves, to scale the 16S amplicon data such that they reflect absolute bacterial abundance, and show that this cost effective hybrid strategy overcomes compositionality problems in amplicon data and leads to fundamentally different conclusions about microbiome assembly.						40.36	FALSE	FALSE
ERR3191405	ERP114102	0.664	WGS	RANDOM	Illumina HiSeq 3000	NextMet177_561	Arabidopsis thaliana	ERX3219185	Illumina HiSeq 3000 paired end sequencing	Short read Whole genome shotgun sequencing of 276 wild A. thaliana rosettes from south west Germany.	Microorganisms from all three domains of life establish associations with plants. Although some harm the plant as pathogens, others antagonize pathogens or help the plant though priming of the plant immune system, nutrient acquisition, tuning plant hormone levels, and more. Most culture-independent plant microbiome research has focused on amplicon sequencing of 16S rRNA and/or the internal transcribed spacer (ITS), but the decreasing price of high-throughput sequencing has made shotgun metagenome sequencing increasingly accessible. Here, we describe the shotgun sequencing of 275 wild Arabidopsis thaliana leaf microbiomes from southwest Germany, with additional 16S and ITS1 amplicon data for 176 of those samples. The samples were dominated by bacteria, with eukaryotes contributing a minority of reads. Microbial membership showed weak associations with both site of origin and plant genotype, which were highly confounded. There is large variation among microbiomes, with one extreme comprising samples of low complexity and a high load of microorganisms typical of infected plants, and samples of high complexity and a low microbial load as the other extreme. We use the metagenome data, which captures the ratio of plant to bacterial DNA in real leaves, to scale the 16S amplicon data such that they reflect absolute bacterial abundance, and show that this cost effective hybrid strategy overcomes compositionality problems in amplicon data and leads to fundamentally different conclusions about microbiome assembly.						13.47	FALSE	FALSE
ERR3191406	ERP114102	0.663	WGS	RANDOM	Illumina HiSeq 3000	NextMet177_562	Arabidopsis thaliana	ERX3219186	Illumina HiSeq 3000 paired end sequencing	Short read Whole genome shotgun sequencing of 276 wild A. thaliana rosettes from south west Germany.	Microorganisms from all three domains of life establish associations with plants. Although some harm the plant as pathogens, others antagonize pathogens or help the plant though priming of the plant immune system, nutrient acquisition, tuning plant hormone levels, and more. Most culture-independent plant microbiome research has focused on amplicon sequencing of 16S rRNA and/or the internal transcribed spacer (ITS), but the decreasing price of high-throughput sequencing has made shotgun metagenome sequencing increasingly accessible. Here, we describe the shotgun sequencing of 275 wild Arabidopsis thaliana leaf microbiomes from southwest Germany, with additional 16S and ITS1 amplicon data for 176 of those samples. The samples were dominated by bacteria, with eukaryotes contributing a minority of reads. Microbial membership showed weak associations with both site of origin and plant genotype, which were highly confounded. There is large variation among microbiomes, with one extreme comprising samples of low complexity and a high load of microorganisms typical of infected plants, and samples of high complexity and a low microbial load as the other extreme. We use the metagenome data, which captures the ratio of plant to bacterial DNA in real leaves, to scale the 16S amplicon data such that they reflect absolute bacterial abundance, and show that this cost effective hybrid strategy overcomes compositionality problems in amplicon data and leads to fundamentally different conclusions about microbiome assembly.						14.18	FALSE	FALSE
ERR3191407	ERP114102	0.707	WGS	RANDOM	Illumina HiSeq 3000	NextMet178_563	Arabidopsis thaliana	ERX3219187	Illumina HiSeq 3000 paired end sequencing	Short read Whole genome shotgun sequencing of 276 wild A. thaliana rosettes from south west Germany.	Microorganisms from all three domains of life establish associations with plants. Although some harm the plant as pathogens, others antagonize pathogens or help the plant though priming of the plant immune system, nutrient acquisition, tuning plant hormone levels, and more. Most culture-independent plant microbiome research has focused on amplicon sequencing of 16S rRNA and/or the internal transcribed spacer (ITS), but the decreasing price of high-throughput sequencing has made shotgun metagenome sequencing increasingly accessible. Here, we describe the shotgun sequencing of 275 wild Arabidopsis thaliana leaf microbiomes from southwest Germany, with additional 16S and ITS1 amplicon data for 176 of those samples. The samples were dominated by bacteria, with eukaryotes contributing a minority of reads. Microbial membership showed weak associations with both site of origin and plant genotype, which were highly confounded. There is large variation among microbiomes, with one extreme comprising samples of low complexity and a high load of microorganisms typical of infected plants, and samples of high complexity and a low microbial load as the other extreme. We use the metagenome data, which captures the ratio of plant to bacterial DNA in real leaves, to scale the 16S amplicon data such that they reflect absolute bacterial abundance, and show that this cost effective hybrid strategy overcomes compositionality problems in amplicon data and leads to fundamentally different conclusions about microbiome assembly.						12.54	FALSE	FALSE
ERR3191408	ERP114102	0.704	WGS	RANDOM	Illumina HiSeq 3000	NextMet178_564	Arabidopsis thaliana	ERX3219188	Illumina HiSeq 3000 paired end sequencing	Short read Whole genome shotgun sequencing of 276 wild A. thaliana rosettes from south west Germany.	Microorganisms from all three domains of life establish associations with plants. Although some harm the plant as pathogens, others antagonize pathogens or help the plant though priming of the plant immune system, nutrient acquisition, tuning plant hormone levels, and more. Most culture-independent plant microbiome research has focused on amplicon sequencing of 16S rRNA and/or the internal transcribed spacer (ITS), but the decreasing price of high-throughput sequencing has made shotgun metagenome sequencing increasingly accessible. Here, we describe the shotgun sequencing of 275 wild Arabidopsis thaliana leaf microbiomes from southwest Germany, with additional 16S and ITS1 amplicon data for 176 of those samples. The samples were dominated by bacteria, with eukaryotes contributing a minority of reads. Microbial membership showed weak associations with both site of origin and plant genotype, which were highly confounded. There is large variation among microbiomes, with one extreme comprising samples of low complexity and a high load of microorganisms typical of infected plants, and samples of high complexity and a low microbial load as the other extreme. We use the metagenome data, which captures the ratio of plant to bacterial DNA in real leaves, to scale the 16S amplicon data such that they reflect absolute bacterial abundance, and show that this cost effective hybrid strategy overcomes compositionality problems in amplicon data and leads to fundamentally different conclusions about microbiome assembly.						13.13	FALSE	FALSE
ERR3191409	ERP114102	0.673	WGS	RANDOM	Illumina HiSeq 3000	NextMet179_565	Arabidopsis thaliana	ERX3219189	Illumina HiSeq 3000 paired end sequencing	Short read Whole genome shotgun sequencing of 276 wild A. thaliana rosettes from south west Germany.	Microorganisms from all three domains of life establish associations with plants. Although some harm the plant as pathogens, others antagonize pathogens or help the plant though priming of the plant immune system, nutrient acquisition, tuning plant hormone levels, and more. Most culture-independent plant microbiome research has focused on amplicon sequencing of 16S rRNA and/or the internal transcribed spacer (ITS), but the decreasing price of high-throughput sequencing has made shotgun metagenome sequencing increasingly accessible. Here, we describe the shotgun sequencing of 275 wild Arabidopsis thaliana leaf microbiomes from southwest Germany, with additional 16S and ITS1 amplicon data for 176 of those samples. The samples were dominated by bacteria, with eukaryotes contributing a minority of reads. Microbial membership showed weak associations with both site of origin and plant genotype, which were highly confounded. There is large variation among microbiomes, with one extreme comprising samples of low complexity and a high load of microorganisms typical of infected plants, and samples of high complexity and a low microbial load as the other extreme. We use the metagenome data, which captures the ratio of plant to bacterial DNA in real leaves, to scale the 16S amplicon data such that they reflect absolute bacterial abundance, and show that this cost effective hybrid strategy overcomes compositionality problems in amplicon data and leads to fundamentally different conclusions about microbiome assembly.						17.32	FALSE	FALSE
ERR3191410	ERP114102	0.669	WGS	RANDOM	Illumina HiSeq 3000	NextMet179_566	Arabidopsis thaliana	ERX3219190	Illumina HiSeq 3000 paired end sequencing	Short read Whole genome shotgun sequencing of 276 wild A. thaliana rosettes from south west Germany.	Microorganisms from all three domains of life establish associations with plants. Although some harm the plant as pathogens, others antagonize pathogens or help the plant though priming of the plant immune system, nutrient acquisition, tuning plant hormone levels, and more. Most culture-independent plant microbiome research has focused on amplicon sequencing of 16S rRNA and/or the internal transcribed spacer (ITS), but the decreasing price of high-throughput sequencing has made shotgun metagenome sequencing increasingly accessible. Here, we describe the shotgun sequencing of 275 wild Arabidopsis thaliana leaf microbiomes from southwest Germany, with additional 16S and ITS1 amplicon data for 176 of those samples. The samples were dominated by bacteria, with eukaryotes contributing a minority of reads. Microbial membership showed weak associations with both site of origin and plant genotype, which were highly confounded. There is large variation among microbiomes, with one extreme comprising samples of low complexity and a high load of microorganisms typical of infected plants, and samples of high complexity and a low microbial load as the other extreme. We use the metagenome data, which captures the ratio of plant to bacterial DNA in real leaves, to scale the 16S amplicon data such that they reflect absolute bacterial abundance, and show that this cost effective hybrid strategy overcomes compositionality problems in amplicon data and leads to fundamentally different conclusions about microbiome assembly.						16.74	FALSE	FALSE
ERR3191411	ERP114102	0.649	WGS	RANDOM	Illumina HiSeq 3000	NextMet18_567	Arabidopsis thaliana	ERX3219191	Illumina HiSeq 3000 paired end sequencing	Short read Whole genome shotgun sequencing of 276 wild A. thaliana rosettes from south west Germany.	Microorganisms from all three domains of life establish associations with plants. Although some harm the plant as pathogens, others antagonize pathogens or help the plant though priming of the plant immune system, nutrient acquisition, tuning plant hormone levels, and more. Most culture-independent plant microbiome research has focused on amplicon sequencing of 16S rRNA and/or the internal transcribed spacer (ITS), but the decreasing price of high-throughput sequencing has made shotgun metagenome sequencing increasingly accessible. Here, we describe the shotgun sequencing of 275 wild Arabidopsis thaliana leaf microbiomes from southwest Germany, with additional 16S and ITS1 amplicon data for 176 of those samples. The samples were dominated by bacteria, with eukaryotes contributing a minority of reads. Microbial membership showed weak associations with both site of origin and plant genotype, which were highly confounded. There is large variation among microbiomes, with one extreme comprising samples of low complexity and a high load of microorganisms typical of infected plants, and samples of high complexity and a low microbial load as the other extreme. We use the metagenome data, which captures the ratio of plant to bacterial DNA in real leaves, to scale the 16S amplicon data such that they reflect absolute bacterial abundance, and show that this cost effective hybrid strategy overcomes compositionality problems in amplicon data and leads to fundamentally different conclusions about microbiome assembly.						8.37	FALSE	FALSE
ERR3191412	ERP114102	0.652	WGS	RANDOM	Illumina HiSeq 3000	NextMet18_568	Arabidopsis thaliana	ERX3219192	Illumina HiSeq 3000 paired end sequencing	Short read Whole genome shotgun sequencing of 276 wild A. thaliana rosettes from south west Germany.	Microorganisms from all three domains of life establish associations with plants. Although some harm the plant as pathogens, others antagonize pathogens or help the plant though priming of the plant immune system, nutrient acquisition, tuning plant hormone levels, and more. Most culture-independent plant microbiome research has focused on amplicon sequencing of 16S rRNA and/or the internal transcribed spacer (ITS), but the decreasing price of high-throughput sequencing has made shotgun metagenome sequencing increasingly accessible. Here, we describe the shotgun sequencing of 275 wild Arabidopsis thaliana leaf microbiomes from southwest Germany, with additional 16S and ITS1 amplicon data for 176 of those samples. The samples were dominated by bacteria, with eukaryotes contributing a minority of reads. Microbial membership showed weak associations with both site of origin and plant genotype, which were highly confounded. There is large variation among microbiomes, with one extreme comprising samples of low complexity and a high load of microorganisms typical of infected plants, and samples of high complexity and a low microbial load as the other extreme. We use the metagenome data, which captures the ratio of plant to bacterial DNA in real leaves, to scale the 16S amplicon data such that they reflect absolute bacterial abundance, and show that this cost effective hybrid strategy overcomes compositionality problems in amplicon data and leads to fundamentally different conclusions about microbiome assembly.						8.1	FALSE	FALSE
ERR3191413	ERP114102	0.66	WGS	RANDOM	Illumina HiSeq 3000	NextMet180_569	Arabidopsis thaliana	ERX3219193	Illumina HiSeq 3000 paired end sequencing	Short read Whole genome shotgun sequencing of 276 wild A. thaliana rosettes from south west Germany.	Microorganisms from all three domains of life establish associations with plants. Although some harm the plant as pathogens, others antagonize pathogens or help the plant though priming of the plant immune system, nutrient acquisition, tuning plant hormone levels, and more. Most culture-independent plant microbiome research has focused on amplicon sequencing of 16S rRNA and/or the internal transcribed spacer (ITS), but the decreasing price of high-throughput sequencing has made shotgun metagenome sequencing increasingly accessible. Here, we describe the shotgun sequencing of 275 wild Arabidopsis thaliana leaf microbiomes from southwest Germany, with additional 16S and ITS1 amplicon data for 176 of those samples. The samples were dominated by bacteria, with eukaryotes contributing a minority of reads. Microbial membership showed weak associations with both site of origin and plant genotype, which were highly confounded. There is large variation among microbiomes, with one extreme comprising samples of low complexity and a high load of microorganisms typical of infected plants, and samples of high complexity and a low microbial load as the other extreme. We use the metagenome data, which captures the ratio of plant to bacterial DNA in real leaves, to scale the 16S amplicon data such that they reflect absolute bacterial abundance, and show that this cost effective hybrid strategy overcomes compositionality problems in amplicon data and leads to fundamentally different conclusions about microbiome assembly.						7.44	FALSE	FALSE
ERR3191414	ERP114102	0.656	WGS	RANDOM	Illumina HiSeq 3000	NextMet180_570	Arabidopsis thaliana	ERX3219194	Illumina HiSeq 3000 paired end sequencing	Short read Whole genome shotgun sequencing of 276 wild A. thaliana rosettes from south west Germany.	Microorganisms from all three domains of life establish associations with plants. Although some harm the plant as pathogens, others antagonize pathogens or help the plant though priming of the plant immune system, nutrient acquisition, tuning plant hormone levels, and more. Most culture-independent plant microbiome research has focused on amplicon sequencing of 16S rRNA and/or the internal transcribed spacer (ITS), but the decreasing price of high-throughput sequencing has made shotgun metagenome sequencing increasingly accessible. Here, we describe the shotgun sequencing of 275 wild Arabidopsis thaliana leaf microbiomes from southwest Germany, with additional 16S and ITS1 amplicon data for 176 of those samples. The samples were dominated by bacteria, with eukaryotes contributing a minority of reads. Microbial membership showed weak associations with both site of origin and plant genotype, which were highly confounded. There is large variation among microbiomes, with one extreme comprising samples of low complexity and a high load of microorganisms typical of infected plants, and samples of high complexity and a low microbial load as the other extreme. We use the metagenome data, which captures the ratio of plant to bacterial DNA in real leaves, to scale the 16S amplicon data such that they reflect absolute bacterial abundance, and show that this cost effective hybrid strategy overcomes compositionality problems in amplicon data and leads to fundamentally different conclusions about microbiome assembly.						7.99	FALSE	FALSE
ERR3191415	ERP114102	1.004	WGS	RANDOM	Illumina HiSeq 3000	NextMet181_571	Arabidopsis thaliana	ERX3219195	Illumina HiSeq 3000 paired end sequencing	Short read Whole genome shotgun sequencing of 276 wild A. thaliana rosettes from south west Germany.	Microorganisms from all three domains of life establish associations with plants. Although some harm the plant as pathogens, others antagonize pathogens or help the plant though priming of the plant immune system, nutrient acquisition, tuning plant hormone levels, and more. Most culture-independent plant microbiome research has focused on amplicon sequencing of 16S rRNA and/or the internal transcribed spacer (ITS), but the decreasing price of high-throughput sequencing has made shotgun metagenome sequencing increasingly accessible. Here, we describe the shotgun sequencing of 275 wild Arabidopsis thaliana leaf microbiomes from southwest Germany, with additional 16S and ITS1 amplicon data for 176 of those samples. The samples were dominated by bacteria, with eukaryotes contributing a minority of reads. Microbial membership showed weak associations with both site of origin and plant genotype, which were highly confounded. There is large variation among microbiomes, with one extreme comprising samples of low complexity and a high load of microorganisms typical of infected plants, and samples of high complexity and a low microbial load as the other extreme. We use the metagenome data, which captures the ratio of plant to bacterial DNA in real leaves, to scale the 16S amplicon data such that they reflect absolute bacterial abundance, and show that this cost effective hybrid strategy overcomes compositionality problems in amplicon data and leads to fundamentally different conclusions about microbiome assembly.						10.96	TRUE	FALSE	0.244239	0.244156
ERR3191416	ERP114102	1	WGS	RANDOM	Illumina HiSeq 3000	NextMet181_572	Arabidopsis thaliana	ERX3219196	Illumina HiSeq 3000 paired end sequencing	Short read Whole genome shotgun sequencing of 276 wild A. thaliana rosettes from south west Germany.	Microorganisms from all three domains of life establish associations with plants. Although some harm the plant as pathogens, others antagonize pathogens or help the plant though priming of the plant immune system, nutrient acquisition, tuning plant hormone levels, and more. Most culture-independent plant microbiome research has focused on amplicon sequencing of 16S rRNA and/or the internal transcribed spacer (ITS), but the decreasing price of high-throughput sequencing has made shotgun metagenome sequencing increasingly accessible. Here, we describe the shotgun sequencing of 275 wild Arabidopsis thaliana leaf microbiomes from southwest Germany, with additional 16S and ITS1 amplicon data for 176 of those samples. The samples were dominated by bacteria, with eukaryotes contributing a minority of reads. Microbial membership showed weak associations with both site of origin and plant genotype, which were highly confounded. There is large variation among microbiomes, with one extreme comprising samples of low complexity and a high load of microorganisms typical of infected plants, and samples of high complexity and a low microbial load as the other extreme. We use the metagenome data, which captures the ratio of plant to bacterial DNA in real leaves, to scale the 16S amplicon data such that they reflect absolute bacterial abundance, and show that this cost effective hybrid strategy overcomes compositionality problems in amplicon data and leads to fundamentally different conclusions about microbiome assembly.						10.06	TRUE	FALSE	0.20887	0.208789
ERR3191417	ERP114102	0.755	WGS	RANDOM	Illumina HiSeq 3000	NextMet182_573	Arabidopsis thaliana	ERX3219197	Illumina HiSeq 3000 paired end sequencing	Short read Whole genome shotgun sequencing of 276 wild A. thaliana rosettes from south west Germany.	Microorganisms from all three domains of life establish associations with plants. Although some harm the plant as pathogens, others antagonize pathogens or help the plant though priming of the plant immune system, nutrient acquisition, tuning plant hormone levels, and more. Most culture-independent plant microbiome research has focused on amplicon sequencing of 16S rRNA and/or the internal transcribed spacer (ITS), but the decreasing price of high-throughput sequencing has made shotgun metagenome sequencing increasingly accessible. Here, we describe the shotgun sequencing of 275 wild Arabidopsis thaliana leaf microbiomes from southwest Germany, with additional 16S and ITS1 amplicon data for 176 of those samples. The samples were dominated by bacteria, with eukaryotes contributing a minority of reads. Microbial membership showed weak associations with both site of origin and plant genotype, which were highly confounded. There is large variation among microbiomes, with one extreme comprising samples of low complexity and a high load of microorganisms typical of infected plants, and samples of high complexity and a low microbial load as the other extreme. We use the metagenome data, which captures the ratio of plant to bacterial DNA in real leaves, to scale the 16S amplicon data such that they reflect absolute bacterial abundance, and show that this cost effective hybrid strategy overcomes compositionality problems in amplicon data and leads to fundamentally different conclusions about microbiome assembly.						13.07	FALSE	FALSE
ERR3191418	ERP114102	0.753	WGS	RANDOM	Illumina HiSeq 3000	NextMet182_574	Arabidopsis thaliana	ERX3219198	Illumina HiSeq 3000 paired end sequencing	Short read Whole genome shotgun sequencing of 276 wild A. thaliana rosettes from south west Germany.	Microorganisms from all three domains of life establish associations with plants. Although some harm the plant as pathogens, others antagonize pathogens or help the plant though priming of the plant immune system, nutrient acquisition, tuning plant hormone levels, and more. Most culture-independent plant microbiome research has focused on amplicon sequencing of 16S rRNA and/or the internal transcribed spacer (ITS), but the decreasing price of high-throughput sequencing has made shotgun metagenome sequencing increasingly accessible. Here, we describe the shotgun sequencing of 275 wild Arabidopsis thaliana leaf microbiomes from southwest Germany, with additional 16S and ITS1 amplicon data for 176 of those samples. The samples were dominated by bacteria, with eukaryotes contributing a minority of reads. Microbial membership showed weak associations with both site of origin and plant genotype, which were highly confounded. There is large variation among microbiomes, with one extreme comprising samples of low complexity and a high load of microorganisms typical of infected plants, and samples of high complexity and a low microbial load as the other extreme. We use the metagenome data, which captures the ratio of plant to bacterial DNA in real leaves, to scale the 16S amplicon data such that they reflect absolute bacterial abundance, and show that this cost effective hybrid strategy overcomes compositionality problems in amplicon data and leads to fundamentally different conclusions about microbiome assembly.						12.73	FALSE	FALSE
ERR3191419	ERP114102	0.788	WGS	RANDOM	Illumina HiSeq 3000	NextMet183_575	Arabidopsis thaliana	ERX3219199	Illumina HiSeq 3000 paired end sequencing	Short read Whole genome shotgun sequencing of 276 wild A. thaliana rosettes from south west Germany.	Microorganisms from all three domains of life establish associations with plants. Although some harm the plant as pathogens, others antagonize pathogens or help the plant though priming of the plant immune system, nutrient acquisition, tuning plant hormone levels, and more. Most culture-independent plant microbiome research has focused on amplicon sequencing of 16S rRNA and/or the internal transcribed spacer (ITS), but the decreasing price of high-throughput sequencing has made shotgun metagenome sequencing increasingly accessible. Here, we describe the shotgun sequencing of 275 wild Arabidopsis thaliana leaf microbiomes from southwest Germany, with additional 16S and ITS1 amplicon data for 176 of those samples. The samples were dominated by bacteria, with eukaryotes contributing a minority of reads. Microbial membership showed weak associations with both site of origin and plant genotype, which were highly confounded. There is large variation among microbiomes, with one extreme comprising samples of low complexity and a high load of microorganisms typical of infected plants, and samples of high complexity and a low microbial load as the other extreme. We use the metagenome data, which captures the ratio of plant to bacterial DNA in real leaves, to scale the 16S amplicon data such that they reflect absolute bacterial abundance, and show that this cost effective hybrid strategy overcomes compositionality problems in amplicon data and leads to fundamentally different conclusions about microbiome assembly.						14.68	FALSE	FALSE
ERR3191420	ERP114102	0.786	WGS	RANDOM	Illumina HiSeq 3000	NextMet183_576	Arabidopsis thaliana	ERX3219200	Illumina HiSeq 3000 paired end sequencing	Short read Whole genome shotgun sequencing of 276 wild A. thaliana rosettes from south west Germany.	Microorganisms from all three domains of life establish associations with plants. Although some harm the plant as pathogens, others antagonize pathogens or help the plant though priming of the plant immune system, nutrient acquisition, tuning plant hormone levels, and more. Most culture-independent plant microbiome research has focused on amplicon sequencing of 16S rRNA and/or the internal transcribed spacer (ITS), but the decreasing price of high-throughput sequencing has made shotgun metagenome sequencing increasingly accessible. Here, we describe the shotgun sequencing of 275 wild Arabidopsis thaliana leaf microbiomes from southwest Germany, with additional 16S and ITS1 amplicon data for 176 of those samples. The samples were dominated by bacteria, with eukaryotes contributing a minority of reads. Microbial membership showed weak associations with both site of origin and plant genotype, which were highly confounded. There is large variation among microbiomes, with one extreme comprising samples of low complexity and a high load of microorganisms typical of infected plants, and samples of high complexity and a low microbial load as the other extreme. We use the metagenome data, which captures the ratio of plant to bacterial DNA in real leaves, to scale the 16S amplicon data such that they reflect absolute bacterial abundance, and show that this cost effective hybrid strategy overcomes compositionality problems in amplicon data and leads to fundamentally different conclusions about microbiome assembly.						13.98	FALSE	FALSE
ERR3191421	ERP114102	0.735	WGS	RANDOM	Illumina HiSeq 3000	NextMet184_577	Arabidopsis thaliana	ERX3219201	Illumina HiSeq 3000 paired end sequencing	Short read Whole genome shotgun sequencing of 276 wild A. thaliana rosettes from south west Germany.	Microorganisms from all three domains of life establish associations with plants. Although some harm the plant as pathogens, others antagonize pathogens or help the plant though priming of the plant immune system, nutrient acquisition, tuning plant hormone levels, and more. Most culture-independent plant microbiome research has focused on amplicon sequencing of 16S rRNA and/or the internal transcribed spacer (ITS), but the decreasing price of high-throughput sequencing has made shotgun metagenome sequencing increasingly accessible. Here, we describe the shotgun sequencing of 275 wild Arabidopsis thaliana leaf microbiomes from southwest Germany, with additional 16S and ITS1 amplicon data for 176 of those samples. The samples were dominated by bacteria, with eukaryotes contributing a minority of reads. Microbial membership showed weak associations with both site of origin and plant genotype, which were highly confounded. There is large variation among microbiomes, with one extreme comprising samples of low complexity and a high load of microorganisms typical of infected plants, and samples of high complexity and a low microbial load as the other extreme. We use the metagenome data, which captures the ratio of plant to bacterial DNA in real leaves, to scale the 16S amplicon data such that they reflect absolute bacterial abundance, and show that this cost effective hybrid strategy overcomes compositionality problems in amplicon data and leads to fundamentally different conclusions about microbiome assembly.						10.85	FALSE	FALSE
ERR3191422	ERP114102	0.734	WGS	RANDOM	Illumina HiSeq 3000	NextMet184_578	Arabidopsis thaliana	ERX3219202	Illumina HiSeq 3000 paired end sequencing	Short read Whole genome shotgun sequencing of 276 wild A. thaliana rosettes from south west Germany.	Microorganisms from all three domains of life establish associations with plants. Although some harm the plant as pathogens, others antagonize pathogens or help the plant though priming of the plant immune system, nutrient acquisition, tuning plant hormone levels, and more. Most culture-independent plant microbiome research has focused on amplicon sequencing of 16S rRNA and/or the internal transcribed spacer (ITS), but the decreasing price of high-throughput sequencing has made shotgun metagenome sequencing increasingly accessible. Here, we describe the shotgun sequencing of 275 wild Arabidopsis thaliana leaf microbiomes from southwest Germany, with additional 16S and ITS1 amplicon data for 176 of those samples. The samples were dominated by bacteria, with eukaryotes contributing a minority of reads. Microbial membership showed weak associations with both site of origin and plant genotype, which were highly confounded. There is large variation among microbiomes, with one extreme comprising samples of low complexity and a high load of microorganisms typical of infected plants, and samples of high complexity and a low microbial load as the other extreme. We use the metagenome data, which captures the ratio of plant to bacterial DNA in real leaves, to scale the 16S amplicon data such that they reflect absolute bacterial abundance, and show that this cost effective hybrid strategy overcomes compositionality problems in amplicon data and leads to fundamentally different conclusions about microbiome assembly.						9.63	FALSE	FALSE
ERR3191423	ERP114102	0.73	WGS	RANDOM	Illumina HiSeq 3000	NextMet185_579	Arabidopsis thaliana	ERX3219203	Illumina HiSeq 3000 paired end sequencing	Short read Whole genome shotgun sequencing of 276 wild A. thaliana rosettes from south west Germany.	Microorganisms from all three domains of life establish associations with plants. Although some harm the plant as pathogens, others antagonize pathogens or help the plant though priming of the plant immune system, nutrient acquisition, tuning plant hormone levels, and more. Most culture-independent plant microbiome research has focused on amplicon sequencing of 16S rRNA and/or the internal transcribed spacer (ITS), but the decreasing price of high-throughput sequencing has made shotgun metagenome sequencing increasingly accessible. Here, we describe the shotgun sequencing of 275 wild Arabidopsis thaliana leaf microbiomes from southwest Germany, with additional 16S and ITS1 amplicon data for 176 of those samples. The samples were dominated by bacteria, with eukaryotes contributing a minority of reads. Microbial membership showed weak associations with both site of origin and plant genotype, which were highly confounded. There is large variation among microbiomes, with one extreme comprising samples of low complexity and a high load of microorganisms typical of infected plants, and samples of high complexity and a low microbial load as the other extreme. We use the metagenome data, which captures the ratio of plant to bacterial DNA in real leaves, to scale the 16S amplicon data such that they reflect absolute bacterial abundance, and show that this cost effective hybrid strategy overcomes compositionality problems in amplicon data and leads to fundamentally different conclusions about microbiome assembly.						13.59	FALSE	FALSE
ERR3191424	ERP114102	0.727	WGS	RANDOM	Illumina HiSeq 3000	NextMet185_580	Arabidopsis thaliana	ERX3219204	Illumina HiSeq 3000 paired end sequencing	Short read Whole genome shotgun sequencing of 276 wild A. thaliana rosettes from south west Germany.	Microorganisms from all three domains of life establish associations with plants. Although some harm the plant as pathogens, others antagonize pathogens or help the plant though priming of the plant immune system, nutrient acquisition, tuning plant hormone levels, and more. Most culture-independent plant microbiome research has focused on amplicon sequencing of 16S rRNA and/or the internal transcribed spacer (ITS), but the decreasing price of high-throughput sequencing has made shotgun metagenome sequencing increasingly accessible. Here, we describe the shotgun sequencing of 275 wild Arabidopsis thaliana leaf microbiomes from southwest Germany, with additional 16S and ITS1 amplicon data for 176 of those samples. The samples were dominated by bacteria, with eukaryotes contributing a minority of reads. Microbial membership showed weak associations with both site of origin and plant genotype, which were highly confounded. There is large variation among microbiomes, with one extreme comprising samples of low complexity and a high load of microorganisms typical of infected plants, and samples of high complexity and a low microbial load as the other extreme. We use the metagenome data, which captures the ratio of plant to bacterial DNA in real leaves, to scale the 16S amplicon data such that they reflect absolute bacterial abundance, and show that this cost effective hybrid strategy overcomes compositionality problems in amplicon data and leads to fundamentally different conclusions about microbiome assembly.						12.59	FALSE	FALSE
ERR3191425	ERP114102	0.773	WGS	RANDOM	Illumina HiSeq 3000	NextMet186_581	Arabidopsis thaliana	ERX3219205	Illumina HiSeq 3000 paired end sequencing	Short read Whole genome shotgun sequencing of 276 wild A. thaliana rosettes from south west Germany.	Microorganisms from all three domains of life establish associations with plants. Although some harm the plant as pathogens, others antagonize pathogens or help the plant though priming of the plant immune system, nutrient acquisition, tuning plant hormone levels, and more. Most culture-independent plant microbiome research has focused on amplicon sequencing of 16S rRNA and/or the internal transcribed spacer (ITS), but the decreasing price of high-throughput sequencing has made shotgun metagenome sequencing increasingly accessible. Here, we describe the shotgun sequencing of 275 wild Arabidopsis thaliana leaf microbiomes from southwest Germany, with additional 16S and ITS1 amplicon data for 176 of those samples. The samples were dominated by bacteria, with eukaryotes contributing a minority of reads. Microbial membership showed weak associations with both site of origin and plant genotype, which were highly confounded. There is large variation among microbiomes, with one extreme comprising samples of low complexity and a high load of microorganisms typical of infected plants, and samples of high complexity and a low microbial load as the other extreme. We use the metagenome data, which captures the ratio of plant to bacterial DNA in real leaves, to scale the 16S amplicon data such that they reflect absolute bacterial abundance, and show that this cost effective hybrid strategy overcomes compositionality problems in amplicon data and leads to fundamentally different conclusions about microbiome assembly.						16.06	FALSE	FALSE
ERR3191426	ERP114102	0.768	WGS	RANDOM	Illumina HiSeq 3000	NextMet186_582	Arabidopsis thaliana	ERX3219206	Illumina HiSeq 3000 paired end sequencing	Short read Whole genome shotgun sequencing of 276 wild A. thaliana rosettes from south west Germany.	Microorganisms from all three domains of life establish associations with plants. Although some harm the plant as pathogens, others antagonize pathogens or help the plant though priming of the plant immune system, nutrient acquisition, tuning plant hormone levels, and more. Most culture-independent plant microbiome research has focused on amplicon sequencing of 16S rRNA and/or the internal transcribed spacer (ITS), but the decreasing price of high-throughput sequencing has made shotgun metagenome sequencing increasingly accessible. Here, we describe the shotgun sequencing of 275 wild Arabidopsis thaliana leaf microbiomes from southwest Germany, with additional 16S and ITS1 amplicon data for 176 of those samples. The samples were dominated by bacteria, with eukaryotes contributing a minority of reads. Microbial membership showed weak associations with both site of origin and plant genotype, which were highly confounded. There is large variation among microbiomes, with one extreme comprising samples of low complexity and a high load of microorganisms typical of infected plants, and samples of high complexity and a low microbial load as the other extreme. We use the metagenome data, which captures the ratio of plant to bacterial DNA in real leaves, to scale the 16S amplicon data such that they reflect absolute bacterial abundance, and show that this cost effective hybrid strategy overcomes compositionality problems in amplicon data and leads to fundamentally different conclusions about microbiome assembly.						15.87	FALSE	FALSE
ERR3191427	ERP114102	0.95	WGS	RANDOM	Illumina HiSeq 3000	NextMet187_583	Arabidopsis thaliana	ERX3219207	Illumina HiSeq 3000 paired end sequencing	Short read Whole genome shotgun sequencing of 276 wild A. thaliana rosettes from south west Germany.	Microorganisms from all three domains of life establish associations with plants. Although some harm the plant as pathogens, others antagonize pathogens or help the plant though priming of the plant immune system, nutrient acquisition, tuning plant hormone levels, and more. Most culture-independent plant microbiome research has focused on amplicon sequencing of 16S rRNA and/or the internal transcribed spacer (ITS), but the decreasing price of high-throughput sequencing has made shotgun metagenome sequencing increasingly accessible. Here, we describe the shotgun sequencing of 275 wild Arabidopsis thaliana leaf microbiomes from southwest Germany, with additional 16S and ITS1 amplicon data for 176 of those samples. The samples were dominated by bacteria, with eukaryotes contributing a minority of reads. Microbial membership showed weak associations with both site of origin and plant genotype, which were highly confounded. There is large variation among microbiomes, with one extreme comprising samples of low complexity and a high load of microorganisms typical of infected plants, and samples of high complexity and a low microbial load as the other extreme. We use the metagenome data, which captures the ratio of plant to bacterial DNA in real leaves, to scale the 16S amplicon data such that they reflect absolute bacterial abundance, and show that this cost effective hybrid strategy overcomes compositionality problems in amplicon data and leads to fundamentally different conclusions about microbiome assembly.						14.39	FALSE	FALSE
ERR3191428	ERP114102	0.945	WGS	RANDOM	Illumina HiSeq 3000	NextMet187_584	Arabidopsis thaliana	ERX3219208	Illumina HiSeq 3000 paired end sequencing	Short read Whole genome shotgun sequencing of 276 wild A. thaliana rosettes from south west Germany.	Microorganisms from all three domains of life establish associations with plants. Although some harm the plant as pathogens, others antagonize pathogens or help the plant though priming of the plant immune system, nutrient acquisition, tuning plant hormone levels, and more. Most culture-independent plant microbiome research has focused on amplicon sequencing of 16S rRNA and/or the internal transcribed spacer (ITS), but the decreasing price of high-throughput sequencing has made shotgun metagenome sequencing increasingly accessible. Here, we describe the shotgun sequencing of 275 wild Arabidopsis thaliana leaf microbiomes from southwest Germany, with additional 16S and ITS1 amplicon data for 176 of those samples. The samples were dominated by bacteria, with eukaryotes contributing a minority of reads. Microbial membership showed weak associations with both site of origin and plant genotype, which were highly confounded. There is large variation among microbiomes, with one extreme comprising samples of low complexity and a high load of microorganisms typical of infected plants, and samples of high complexity and a low microbial load as the other extreme. We use the metagenome data, which captures the ratio of plant to bacterial DNA in real leaves, to scale the 16S amplicon data such that they reflect absolute bacterial abundance, and show that this cost effective hybrid strategy overcomes compositionality problems in amplicon data and leads to fundamentally different conclusions about microbiome assembly.						15.99	FALSE	FALSE
ERR3191429	ERP114102	0.924	WGS	RANDOM	Illumina HiSeq 3000	NextMet188_585	Arabidopsis thaliana	ERX3219209	Illumina HiSeq 3000 paired end sequencing	Short read Whole genome shotgun sequencing of 276 wild A. thaliana rosettes from south west Germany.	Microorganisms from all three domains of life establish associations with plants. Although some harm the plant as pathogens, others antagonize pathogens or help the plant though priming of the plant immune system, nutrient acquisition, tuning plant hormone levels, and more. Most culture-independent plant microbiome research has focused on amplicon sequencing of 16S rRNA and/or the internal transcribed spacer (ITS), but the decreasing price of high-throughput sequencing has made shotgun metagenome sequencing increasingly accessible. Here, we describe the shotgun sequencing of 275 wild Arabidopsis thaliana leaf microbiomes from southwest Germany, with additional 16S and ITS1 amplicon data for 176 of those samples. The samples were dominated by bacteria, with eukaryotes contributing a minority of reads. Microbial membership showed weak associations with both site of origin and plant genotype, which were highly confounded. There is large variation among microbiomes, with one extreme comprising samples of low complexity and a high load of microorganisms typical of infected plants, and samples of high complexity and a low microbial load as the other extreme. We use the metagenome data, which captures the ratio of plant to bacterial DNA in real leaves, to scale the 16S amplicon data such that they reflect absolute bacterial abundance, and show that this cost effective hybrid strategy overcomes compositionality problems in amplicon data and leads to fundamentally different conclusions about microbiome assembly.						19.4	FALSE	FALSE
ERR3191430	ERP114102	0.92	WGS	RANDOM	Illumina HiSeq 3000	NextMet188_586	Arabidopsis thaliana	ERX3219210	Illumina HiSeq 3000 paired end sequencing	Short read Whole genome shotgun sequencing of 276 wild A. thaliana rosettes from south west Germany.	Microorganisms from all three domains of life establish associations with plants. Although some harm the plant as pathogens, others antagonize pathogens or help the plant though priming of the plant immune system, nutrient acquisition, tuning plant hormone levels, and more. Most culture-independent plant microbiome research has focused on amplicon sequencing of 16S rRNA and/or the internal transcribed spacer (ITS), but the decreasing price of high-throughput sequencing has made shotgun metagenome sequencing increasingly accessible. Here, we describe the shotgun sequencing of 275 wild Arabidopsis thaliana leaf microbiomes from southwest Germany, with additional 16S and ITS1 amplicon data for 176 of those samples. The samples were dominated by bacteria, with eukaryotes contributing a minority of reads. Microbial membership showed weak associations with both site of origin and plant genotype, which were highly confounded. There is large variation among microbiomes, with one extreme comprising samples of low complexity and a high load of microorganisms typical of infected plants, and samples of high complexity and a low microbial load as the other extreme. We use the metagenome data, which captures the ratio of plant to bacterial DNA in real leaves, to scale the 16S amplicon data such that they reflect absolute bacterial abundance, and show that this cost effective hybrid strategy overcomes compositionality problems in amplicon data and leads to fundamentally different conclusions about microbiome assembly.						17.06	FALSE	FALSE
ERR3191431	ERP114102	1.159	WGS	RANDOM	Illumina HiSeq 3000	NextMet189_587	Arabidopsis thaliana	ERX3219211	Illumina HiSeq 3000 paired end sequencing	Short read Whole genome shotgun sequencing of 276 wild A. thaliana rosettes from south west Germany.	Microorganisms from all three domains of life establish associations with plants. Although some harm the plant as pathogens, others antagonize pathogens or help the plant though priming of the plant immune system, nutrient acquisition, tuning plant hormone levels, and more. Most culture-independent plant microbiome research has focused on amplicon sequencing of 16S rRNA and/or the internal transcribed spacer (ITS), but the decreasing price of high-throughput sequencing has made shotgun metagenome sequencing increasingly accessible. Here, we describe the shotgun sequencing of 275 wild Arabidopsis thaliana leaf microbiomes from southwest Germany, with additional 16S and ITS1 amplicon data for 176 of those samples. The samples were dominated by bacteria, with eukaryotes contributing a minority of reads. Microbial membership showed weak associations with both site of origin and plant genotype, which were highly confounded. There is large variation among microbiomes, with one extreme comprising samples of low complexity and a high load of microorganisms typical of infected plants, and samples of high complexity and a low microbial load as the other extreme. We use the metagenome data, which captures the ratio of plant to bacterial DNA in real leaves, to scale the 16S amplicon data such that they reflect absolute bacterial abundance, and show that this cost effective hybrid strategy overcomes compositionality problems in amplicon data and leads to fundamentally different conclusions about microbiome assembly.						9.16	TRUE	FALSE	0.225978	0.22593
ERR3191432	ERP114102	1.152	WGS	RANDOM	Illumina HiSeq 3000	NextMet189_588	Arabidopsis thaliana	ERX3219212	Illumina HiSeq 3000 paired end sequencing	Short read Whole genome shotgun sequencing of 276 wild A. thaliana rosettes from south west Germany.	Microorganisms from all three domains of life establish associations with plants. Although some harm the plant as pathogens, others antagonize pathogens or help the plant though priming of the plant immune system, nutrient acquisition, tuning plant hormone levels, and more. Most culture-independent plant microbiome research has focused on amplicon sequencing of 16S rRNA and/or the internal transcribed spacer (ITS), but the decreasing price of high-throughput sequencing has made shotgun metagenome sequencing increasingly accessible. Here, we describe the shotgun sequencing of 275 wild Arabidopsis thaliana leaf microbiomes from southwest Germany, with additional 16S and ITS1 amplicon data for 176 of those samples. The samples were dominated by bacteria, with eukaryotes contributing a minority of reads. Microbial membership showed weak associations with both site of origin and plant genotype, which were highly confounded. There is large variation among microbiomes, with one extreme comprising samples of low complexity and a high load of microorganisms typical of infected plants, and samples of high complexity and a low microbial load as the other extreme. We use the metagenome data, which captures the ratio of plant to bacterial DNA in real leaves, to scale the 16S amplicon data such that they reflect absolute bacterial abundance, and show that this cost effective hybrid strategy overcomes compositionality problems in amplicon data and leads to fundamentally different conclusions about microbiome assembly.						9.32	TRUE	FALSE	0.22369	0.223706
ERR3191433	ERP114102	0.887	WGS	RANDOM	Illumina HiSeq 3000	NextMet19_589	Arabidopsis thaliana	ERX3219213	Illumina HiSeq 3000 paired end sequencing	Short read Whole genome shotgun sequencing of 276 wild A. thaliana rosettes from south west Germany.	Microorganisms from all three domains of life establish associations with plants. Although some harm the plant as pathogens, others antagonize pathogens or help the plant though priming of the plant immune system, nutrient acquisition, tuning plant hormone levels, and more. Most culture-independent plant microbiome research has focused on amplicon sequencing of 16S rRNA and/or the internal transcribed spacer (ITS), but the decreasing price of high-throughput sequencing has made shotgun metagenome sequencing increasingly accessible. Here, we describe the shotgun sequencing of 275 wild Arabidopsis thaliana leaf microbiomes from southwest Germany, with additional 16S and ITS1 amplicon data for 176 of those samples. The samples were dominated by bacteria, with eukaryotes contributing a minority of reads. Microbial membership showed weak associations with both site of origin and plant genotype, which were highly confounded. There is large variation among microbiomes, with one extreme comprising samples of low complexity and a high load of microorganisms typical of infected plants, and samples of high complexity and a low microbial load as the other extreme. We use the metagenome data, which captures the ratio of plant to bacterial DNA in real leaves, to scale the 16S amplicon data such that they reflect absolute bacterial abundance, and show that this cost effective hybrid strategy overcomes compositionality problems in amplicon data and leads to fundamentally different conclusions about microbiome assembly.						9.76	FALSE	FALSE
ERR3191434	ERP114102	0.881	WGS	RANDOM	Illumina HiSeq 3000	NextMet19_590	Arabidopsis thaliana	ERX3219214	Illumina HiSeq 3000 paired end sequencing	Short read Whole genome shotgun sequencing of 276 wild A. thaliana rosettes from south west Germany.	Microorganisms from all three domains of life establish associations with plants. Although some harm the plant as pathogens, others antagonize pathogens or help the plant though priming of the plant immune system, nutrient acquisition, tuning plant hormone levels, and more. Most culture-independent plant microbiome research has focused on amplicon sequencing of 16S rRNA and/or the internal transcribed spacer (ITS), but the decreasing price of high-throughput sequencing has made shotgun metagenome sequencing increasingly accessible. Here, we describe the shotgun sequencing of 275 wild Arabidopsis thaliana leaf microbiomes from southwest Germany, with additional 16S and ITS1 amplicon data for 176 of those samples. The samples were dominated by bacteria, with eukaryotes contributing a minority of reads. Microbial membership showed weak associations with both site of origin and plant genotype, which were highly confounded. There is large variation among microbiomes, with one extreme comprising samples of low complexity and a high load of microorganisms typical of infected plants, and samples of high complexity and a low microbial load as the other extreme. We use the metagenome data, which captures the ratio of plant to bacterial DNA in real leaves, to scale the 16S amplicon data such that they reflect absolute bacterial abundance, and show that this cost effective hybrid strategy overcomes compositionality problems in amplicon data and leads to fundamentally different conclusions about microbiome assembly.						9.41	FALSE	FALSE
ERR3191435	ERP114102	0.918	WGS	RANDOM	Illumina HiSeq 3000	NextMet190_591	Arabidopsis thaliana	ERX3219215	Illumina HiSeq 3000 paired end sequencing	Short read Whole genome shotgun sequencing of 276 wild A. thaliana rosettes from south west Germany.	Microorganisms from all three domains of life establish associations with plants. Although some harm the plant as pathogens, others antagonize pathogens or help the plant though priming of the plant immune system, nutrient acquisition, tuning plant hormone levels, and more. Most culture-independent plant microbiome research has focused on amplicon sequencing of 16S rRNA and/or the internal transcribed spacer (ITS), but the decreasing price of high-throughput sequencing has made shotgun metagenome sequencing increasingly accessible. Here, we describe the shotgun sequencing of 275 wild Arabidopsis thaliana leaf microbiomes from southwest Germany, with additional 16S and ITS1 amplicon data for 176 of those samples. The samples were dominated by bacteria, with eukaryotes contributing a minority of reads. Microbial membership showed weak associations with both site of origin and plant genotype, which were highly confounded. There is large variation among microbiomes, with one extreme comprising samples of low complexity and a high load of microorganisms typical of infected plants, and samples of high complexity and a low microbial load as the other extreme. We use the metagenome data, which captures the ratio of plant to bacterial DNA in real leaves, to scale the 16S amplicon data such that they reflect absolute bacterial abundance, and show that this cost effective hybrid strategy overcomes compositionality problems in amplicon data and leads to fundamentally different conclusions about microbiome assembly.						19.96	FALSE	FALSE
ERR3191436	ERP114102	0.914	WGS	RANDOM	Illumina HiSeq 3000	NextMet190_592	Arabidopsis thaliana	ERX3219216	Illumina HiSeq 3000 paired end sequencing	Short read Whole genome shotgun sequencing of 276 wild A. thaliana rosettes from south west Germany.	Microorganisms from all three domains of life establish associations with plants. Although some harm the plant as pathogens, others antagonize pathogens or help the plant though priming of the plant immune system, nutrient acquisition, tuning plant hormone levels, and more. Most culture-independent plant microbiome research has focused on amplicon sequencing of 16S rRNA and/or the internal transcribed spacer (ITS), but the decreasing price of high-throughput sequencing has made shotgun metagenome sequencing increasingly accessible. Here, we describe the shotgun sequencing of 275 wild Arabidopsis thaliana leaf microbiomes from southwest Germany, with additional 16S and ITS1 amplicon data for 176 of those samples. The samples were dominated by bacteria, with eukaryotes contributing a minority of reads. Microbial membership showed weak associations with both site of origin and plant genotype, which were highly confounded. There is large variation among microbiomes, with one extreme comprising samples of low complexity and a high load of microorganisms typical of infected plants, and samples of high complexity and a low microbial load as the other extreme. We use the metagenome data, which captures the ratio of plant to bacterial DNA in real leaves, to scale the 16S amplicon data such that they reflect absolute bacterial abundance, and show that this cost effective hybrid strategy overcomes compositionality problems in amplicon data and leads to fundamentally different conclusions about microbiome assembly.						19.4	FALSE	FALSE
ERR3191437	ERP114102	0.912	WGS	RANDOM	Illumina HiSeq 3000	NextMet191_593	Arabidopsis thaliana	ERX3219217	Illumina HiSeq 3000 paired end sequencing	Short read Whole genome shotgun sequencing of 276 wild A. thaliana rosettes from south west Germany.	Microorganisms from all three domains of life establish associations with plants. Although some harm the plant as pathogens, others antagonize pathogens or help the plant though priming of the plant immune system, nutrient acquisition, tuning plant hormone levels, and more. Most culture-independent plant microbiome research has focused on amplicon sequencing of 16S rRNA and/or the internal transcribed spacer (ITS), but the decreasing price of high-throughput sequencing has made shotgun metagenome sequencing increasingly accessible. Here, we describe the shotgun sequencing of 275 wild Arabidopsis thaliana leaf microbiomes from southwest Germany, with additional 16S and ITS1 amplicon data for 176 of those samples. The samples were dominated by bacteria, with eukaryotes contributing a minority of reads. Microbial membership showed weak associations with both site of origin and plant genotype, which were highly confounded. There is large variation among microbiomes, with one extreme comprising samples of low complexity and a high load of microorganisms typical of infected plants, and samples of high complexity and a low microbial load as the other extreme. We use the metagenome data, which captures the ratio of plant to bacterial DNA in real leaves, to scale the 16S amplicon data such that they reflect absolute bacterial abundance, and show that this cost effective hybrid strategy overcomes compositionality problems in amplicon data and leads to fundamentally different conclusions about microbiome assembly.						15.34	FALSE	FALSE
ERR3191438	ERP114102	0.909	WGS	RANDOM	Illumina HiSeq 3000	NextMet191_594	Arabidopsis thaliana	ERX3219218	Illumina HiSeq 3000 paired end sequencing	Short read Whole genome shotgun sequencing of 276 wild A. thaliana rosettes from south west Germany.	Microorganisms from all three domains of life establish associations with plants. Although some harm the plant as pathogens, others antagonize pathogens or help the plant though priming of the plant immune system, nutrient acquisition, tuning plant hormone levels, and more. Most culture-independent plant microbiome research has focused on amplicon sequencing of 16S rRNA and/or the internal transcribed spacer (ITS), but the decreasing price of high-throughput sequencing has made shotgun metagenome sequencing increasingly accessible. Here, we describe the shotgun sequencing of 275 wild Arabidopsis thaliana leaf microbiomes from southwest Germany, with additional 16S and ITS1 amplicon data for 176 of those samples. The samples were dominated by bacteria, with eukaryotes contributing a minority of reads. Microbial membership showed weak associations with both site of origin and plant genotype, which were highly confounded. There is large variation among microbiomes, with one extreme comprising samples of low complexity and a high load of microorganisms typical of infected plants, and samples of high complexity and a low microbial load as the other extreme. We use the metagenome data, which captures the ratio of plant to bacterial DNA in real leaves, to scale the 16S amplicon data such that they reflect absolute bacterial abundance, and show that this cost effective hybrid strategy overcomes compositionality problems in amplicon data and leads to fundamentally different conclusions about microbiome assembly.						16.18	FALSE	FALSE
ERR3191439	ERP114102	0.697	WGS	RANDOM	Illumina HiSeq 3000	NextMet192_595	Arabidopsis thaliana	ERX3219219	Illumina HiSeq 3000 paired end sequencing	Short read Whole genome shotgun sequencing of 276 wild A. thaliana rosettes from south west Germany.	Microorganisms from all three domains of life establish associations with plants. Although some harm the plant as pathogens, others antagonize pathogens or help the plant though priming of the plant immune system, nutrient acquisition, tuning plant hormone levels, and more. Most culture-independent plant microbiome research has focused on amplicon sequencing of 16S rRNA and/or the internal transcribed spacer (ITS), but the decreasing price of high-throughput sequencing has made shotgun metagenome sequencing increasingly accessible. Here, we describe the shotgun sequencing of 275 wild Arabidopsis thaliana leaf microbiomes from southwest Germany, with additional 16S and ITS1 amplicon data for 176 of those samples. The samples were dominated by bacteria, with eukaryotes contributing a minority of reads. Microbial membership showed weak associations with both site of origin and plant genotype, which were highly confounded. There is large variation among microbiomes, with one extreme comprising samples of low complexity and a high load of microorganisms typical of infected plants, and samples of high complexity and a low microbial load as the other extreme. We use the metagenome data, which captures the ratio of plant to bacterial DNA in real leaves, to scale the 16S amplicon data such that they reflect absolute bacterial abundance, and show that this cost effective hybrid strategy overcomes compositionality problems in amplicon data and leads to fundamentally different conclusions about microbiome assembly.						10.44	FALSE	FALSE
ERR3191440	ERP114102	0.696	WGS	RANDOM	Illumina HiSeq 3000	NextMet192_596	Arabidopsis thaliana	ERX3219220	Illumina HiSeq 3000 paired end sequencing	Short read Whole genome shotgun sequencing of 276 wild A. thaliana rosettes from south west Germany.	Microorganisms from all three domains of life establish associations with plants. Although some harm the plant as pathogens, others antagonize pathogens or help the plant though priming of the plant immune system, nutrient acquisition, tuning plant hormone levels, and more. Most culture-independent plant microbiome research has focused on amplicon sequencing of 16S rRNA and/or the internal transcribed spacer (ITS), but the decreasing price of high-throughput sequencing has made shotgun metagenome sequencing increasingly accessible. Here, we describe the shotgun sequencing of 275 wild Arabidopsis thaliana leaf microbiomes from southwest Germany, with additional 16S and ITS1 amplicon data for 176 of those samples. The samples were dominated by bacteria, with eukaryotes contributing a minority of reads. Microbial membership showed weak associations with both site of origin and plant genotype, which were highly confounded. There is large variation among microbiomes, with one extreme comprising samples of low complexity and a high load of microorganisms typical of infected plants, and samples of high complexity and a low microbial load as the other extreme. We use the metagenome data, which captures the ratio of plant to bacterial DNA in real leaves, to scale the 16S amplicon data such that they reflect absolute bacterial abundance, and show that this cost effective hybrid strategy overcomes compositionality problems in amplicon data and leads to fundamentally different conclusions about microbiome assembly.						11.8	FALSE	FALSE
ERR3191445	ERP114102	0.366	WGS	RANDOM	Illumina HiSeq 3000	NextMet2_601	Arabidopsis thaliana	ERX3219225	Illumina HiSeq 3000 paired end sequencing	Short read Whole genome shotgun sequencing of 276 wild A. thaliana rosettes from south west Germany.	Microorganisms from all three domains of life establish associations with plants. Although some harm the plant as pathogens, others antagonize pathogens or help the plant though priming of the plant immune system, nutrient acquisition, tuning plant hormone levels, and more. Most culture-independent plant microbiome research has focused on amplicon sequencing of 16S rRNA and/or the internal transcribed spacer (ITS), but the decreasing price of high-throughput sequencing has made shotgun metagenome sequencing increasingly accessible. Here, we describe the shotgun sequencing of 275 wild Arabidopsis thaliana leaf microbiomes from southwest Germany, with additional 16S and ITS1 amplicon data for 176 of those samples. The samples were dominated by bacteria, with eukaryotes contributing a minority of reads. Microbial membership showed weak associations with both site of origin and plant genotype, which were highly confounded. There is large variation among microbiomes, with one extreme comprising samples of low complexity and a high load of microorganisms typical of infected plants, and samples of high complexity and a low microbial load as the other extreme. We use the metagenome data, which captures the ratio of plant to bacterial DNA in real leaves, to scale the 16S amplicon data such that they reflect absolute bacterial abundance, and show that this cost effective hybrid strategy overcomes compositionality problems in amplicon data and leads to fundamentally different conclusions about microbiome assembly.						5.93	FALSE	FALSE
ERR3191446	ERP114102	0.367	WGS	RANDOM	Illumina HiSeq 3000	NextMet2_602	Arabidopsis thaliana	ERX3219226	Illumina HiSeq 3000 paired end sequencing	Short read Whole genome shotgun sequencing of 276 wild A. thaliana rosettes from south west Germany.	Microorganisms from all three domains of life establish associations with plants. Although some harm the plant as pathogens, others antagonize pathogens or help the plant though priming of the plant immune system, nutrient acquisition, tuning plant hormone levels, and more. Most culture-independent plant microbiome research has focused on amplicon sequencing of 16S rRNA and/or the internal transcribed spacer (ITS), but the decreasing price of high-throughput sequencing has made shotgun metagenome sequencing increasingly accessible. Here, we describe the shotgun sequencing of 275 wild Arabidopsis thaliana leaf microbiomes from southwest Germany, with additional 16S and ITS1 amplicon data for 176 of those samples. The samples were dominated by bacteria, with eukaryotes contributing a minority of reads. Microbial membership showed weak associations with both site of origin and plant genotype, which were highly confounded. There is large variation among microbiomes, with one extreme comprising samples of low complexity and a high load of microorganisms typical of infected plants, and samples of high complexity and a low microbial load as the other extreme. We use the metagenome data, which captures the ratio of plant to bacterial DNA in real leaves, to scale the 16S amplicon data such that they reflect absolute bacterial abundance, and show that this cost effective hybrid strategy overcomes compositionality problems in amplicon data and leads to fundamentally different conclusions about microbiome assembly.						7.84	FALSE	FALSE
ERR3191447	ERP114102	0.974	WGS	RANDOM	Illumina HiSeq 3000	NextMet20_603	Arabidopsis thaliana	ERX3219227	Illumina HiSeq 3000 paired end sequencing	Short read Whole genome shotgun sequencing of 276 wild A. thaliana rosettes from south west Germany.	Microorganisms from all three domains of life establish associations with plants. Although some harm the plant as pathogens, others antagonize pathogens or help the plant though priming of the plant immune system, nutrient acquisition, tuning plant hormone levels, and more. Most culture-independent plant microbiome research has focused on amplicon sequencing of 16S rRNA and/or the internal transcribed spacer (ITS), but the decreasing price of high-throughput sequencing has made shotgun metagenome sequencing increasingly accessible. Here, we describe the shotgun sequencing of 275 wild Arabidopsis thaliana leaf microbiomes from southwest Germany, with additional 16S and ITS1 amplicon data for 176 of those samples. The samples were dominated by bacteria, with eukaryotes contributing a minority of reads. Microbial membership showed weak associations with both site of origin and plant genotype, which were highly confounded. There is large variation among microbiomes, with one extreme comprising samples of low complexity and a high load of microorganisms typical of infected plants, and samples of high complexity and a low microbial load as the other extreme. We use the metagenome data, which captures the ratio of plant to bacterial DNA in real leaves, to scale the 16S amplicon data such that they reflect absolute bacterial abundance, and show that this cost effective hybrid strategy overcomes compositionality problems in amplicon data and leads to fundamentally different conclusions about microbiome assembly.						8.2	FALSE	FALSE
ERR3191448	ERP114102	0.965	WGS	RANDOM	Illumina HiSeq 3000	NextMet20_604	Arabidopsis thaliana	ERX3219228	Illumina HiSeq 3000 paired end sequencing	Short read Whole genome shotgun sequencing of 276 wild A. thaliana rosettes from south west Germany.	Microorganisms from all three domains of life establish associations with plants. Although some harm the plant as pathogens, others antagonize pathogens or help the plant though priming of the plant immune system, nutrient acquisition, tuning plant hormone levels, and more. Most culture-independent plant microbiome research has focused on amplicon sequencing of 16S rRNA and/or the internal transcribed spacer (ITS), but the decreasing price of high-throughput sequencing has made shotgun metagenome sequencing increasingly accessible. Here, we describe the shotgun sequencing of 275 wild Arabidopsis thaliana leaf microbiomes from southwest Germany, with additional 16S and ITS1 amplicon data for 176 of those samples. The samples were dominated by bacteria, with eukaryotes contributing a minority of reads. Microbial membership showed weak associations with both site of origin and plant genotype, which were highly confounded. There is large variation among microbiomes, with one extreme comprising samples of low complexity and a high load of microorganisms typical of infected plants, and samples of high complexity and a low microbial load as the other extreme. We use the metagenome data, which captures the ratio of plant to bacterial DNA in real leaves, to scale the 16S amplicon data such that they reflect absolute bacterial abundance, and show that this cost effective hybrid strategy overcomes compositionality problems in amplicon data and leads to fundamentally different conclusions about microbiome assembly.						9.13	FALSE	FALSE
ERR3191449	ERP114102	0.377	WGS	RANDOM	Illumina HiSeq 3000	NextMet21_605	Arabidopsis thaliana	ERX3219229	Illumina HiSeq 3000 paired end sequencing	Short read Whole genome shotgun sequencing of 276 wild A. thaliana rosettes from south west Germany.	Microorganisms from all three domains of life establish associations with plants. Although some harm the plant as pathogens, others antagonize pathogens or help the plant though priming of the plant immune system, nutrient acquisition, tuning plant hormone levels, and more. Most culture-independent plant microbiome research has focused on amplicon sequencing of 16S rRNA and/or the internal transcribed spacer (ITS), but the decreasing price of high-throughput sequencing has made shotgun metagenome sequencing increasingly accessible. Here, we describe the shotgun sequencing of 275 wild Arabidopsis thaliana leaf microbiomes from southwest Germany, with additional 16S and ITS1 amplicon data for 176 of those samples. The samples were dominated by bacteria, with eukaryotes contributing a minority of reads. Microbial membership showed weak associations with both site of origin and plant genotype, which were highly confounded. There is large variation among microbiomes, with one extreme comprising samples of low complexity and a high load of microorganisms typical of infected plants, and samples of high complexity and a low microbial load as the other extreme. We use the metagenome data, which captures the ratio of plant to bacterial DNA in real leaves, to scale the 16S amplicon data such that they reflect absolute bacterial abundance, and show that this cost effective hybrid strategy overcomes compositionality problems in amplicon data and leads to fundamentally different conclusions about microbiome assembly.						7.69	FALSE	FALSE
ERR3191450	ERP114102	0.376	WGS	RANDOM	Illumina HiSeq 3000	NextMet21_606	Arabidopsis thaliana	ERX3219230	Illumina HiSeq 3000 paired end sequencing	Short read Whole genome shotgun sequencing of 276 wild A. thaliana rosettes from south west Germany.	Microorganisms from all three domains of life establish associations with plants. Although some harm the plant as pathogens, others antagonize pathogens or help the plant though priming of the plant immune system, nutrient acquisition, tuning plant hormone levels, and more. Most culture-independent plant microbiome research has focused on amplicon sequencing of 16S rRNA and/or the internal transcribed spacer (ITS), but the decreasing price of high-throughput sequencing has made shotgun metagenome sequencing increasingly accessible. Here, we describe the shotgun sequencing of 275 wild Arabidopsis thaliana leaf microbiomes from southwest Germany, with additional 16S and ITS1 amplicon data for 176 of those samples. The samples were dominated by bacteria, with eukaryotes contributing a minority of reads. Microbial membership showed weak associations with both site of origin and plant genotype, which were highly confounded. There is large variation among microbiomes, with one extreme comprising samples of low complexity and a high load of microorganisms typical of infected plants, and samples of high complexity and a low microbial load as the other extreme. We use the metagenome data, which captures the ratio of plant to bacterial DNA in real leaves, to scale the 16S amplicon data such that they reflect absolute bacterial abundance, and show that this cost effective hybrid strategy overcomes compositionality problems in amplicon data and leads to fundamentally different conclusions about microbiome assembly.						8	FALSE	FALSE
ERR3191451	ERP114102	0.521	WGS	RANDOM	Illumina HiSeq 3000	NextMet22_607	Arabidopsis thaliana	ERX3219231	Illumina HiSeq 3000 paired end sequencing	Short read Whole genome shotgun sequencing of 276 wild A. thaliana rosettes from south west Germany.	Microorganisms from all three domains of life establish associations with plants. Although some harm the plant as pathogens, others antagonize pathogens or help the plant though priming of the plant immune system, nutrient acquisition, tuning plant hormone levels, and more. Most culture-independent plant microbiome research has focused on amplicon sequencing of 16S rRNA and/or the internal transcribed spacer (ITS), but the decreasing price of high-throughput sequencing has made shotgun metagenome sequencing increasingly accessible. Here, we describe the shotgun sequencing of 275 wild Arabidopsis thaliana leaf microbiomes from southwest Germany, with additional 16S and ITS1 amplicon data for 176 of those samples. The samples were dominated by bacteria, with eukaryotes contributing a minority of reads. Microbial membership showed weak associations with both site of origin and plant genotype, which were highly confounded. There is large variation among microbiomes, with one extreme comprising samples of low complexity and a high load of microorganisms typical of infected plants, and samples of high complexity and a low microbial load as the other extreme. We use the metagenome data, which captures the ratio of plant to bacterial DNA in real leaves, to scale the 16S amplicon data such that they reflect absolute bacterial abundance, and show that this cost effective hybrid strategy overcomes compositionality problems in amplicon data and leads to fundamentally different conclusions about microbiome assembly.						6.48	FALSE	FALSE
ERR3191452	ERP114102	0.518	WGS	RANDOM	Illumina HiSeq 3000	NextMet22_608	Arabidopsis thaliana	ERX3219232	Illumina HiSeq 3000 paired end sequencing	Short read Whole genome shotgun sequencing of 276 wild A. thaliana rosettes from south west Germany.	Microorganisms from all three domains of life establish associations with plants. Although some harm the plant as pathogens, others antagonize pathogens or help the plant though priming of the plant immune system, nutrient acquisition, tuning plant hormone levels, and more. Most culture-independent plant microbiome research has focused on amplicon sequencing of 16S rRNA and/or the internal transcribed spacer (ITS), but the decreasing price of high-throughput sequencing has made shotgun metagenome sequencing increasingly accessible. Here, we describe the shotgun sequencing of 275 wild Arabidopsis thaliana leaf microbiomes from southwest Germany, with additional 16S and ITS1 amplicon data for 176 of those samples. The samples were dominated by bacteria, with eukaryotes contributing a minority of reads. Microbial membership showed weak associations with both site of origin and plant genotype, which were highly confounded. There is large variation among microbiomes, with one extreme comprising samples of low complexity and a high load of microorganisms typical of infected plants, and samples of high complexity and a low microbial load as the other extreme. We use the metagenome data, which captures the ratio of plant to bacterial DNA in real leaves, to scale the 16S amplicon data such that they reflect absolute bacterial abundance, and show that this cost effective hybrid strategy overcomes compositionality problems in amplicon data and leads to fundamentally different conclusions about microbiome assembly.						7.02	FALSE	FALSE
ERR3191453	ERP114102	0.62	WGS	RANDOM	Illumina HiSeq 3000	NextMet23_609	Arabidopsis thaliana	ERX3219233	Illumina HiSeq 3000 paired end sequencing	Short read Whole genome shotgun sequencing of 276 wild A. thaliana rosettes from south west Germany.	Microorganisms from all three domains of life establish associations with plants. Although some harm the plant as pathogens, others antagonize pathogens or help the plant though priming of the plant immune system, nutrient acquisition, tuning plant hormone levels, and more. Most culture-independent plant microbiome research has focused on amplicon sequencing of 16S rRNA and/or the internal transcribed spacer (ITS), but the decreasing price of high-throughput sequencing has made shotgun metagenome sequencing increasingly accessible. Here, we describe the shotgun sequencing of 275 wild Arabidopsis thaliana leaf microbiomes from southwest Germany, with additional 16S and ITS1 amplicon data for 176 of those samples. The samples were dominated by bacteria, with eukaryotes contributing a minority of reads. Microbial membership showed weak associations with both site of origin and plant genotype, which were highly confounded. There is large variation among microbiomes, with one extreme comprising samples of low complexity and a high load of microorganisms typical of infected plants, and samples of high complexity and a low microbial load as the other extreme. We use the metagenome data, which captures the ratio of plant to bacterial DNA in real leaves, to scale the 16S amplicon data such that they reflect absolute bacterial abundance, and show that this cost effective hybrid strategy overcomes compositionality problems in amplicon data and leads to fundamentally different conclusions about microbiome assembly.						7.11	FALSE	FALSE
ERR3191454	ERP114102	0.616	WGS	RANDOM	Illumina HiSeq 3000	NextMet23_610	Arabidopsis thaliana	ERX3219234	Illumina HiSeq 3000 paired end sequencing	Short read Whole genome shotgun sequencing of 276 wild A. thaliana rosettes from south west Germany.	Microorganisms from all three domains of life establish associations with plants. Although some harm the plant as pathogens, others antagonize pathogens or help the plant though priming of the plant immune system, nutrient acquisition, tuning plant hormone levels, and more. Most culture-independent plant microbiome research has focused on amplicon sequencing of 16S rRNA and/or the internal transcribed spacer (ITS), but the decreasing price of high-throughput sequencing has made shotgun metagenome sequencing increasingly accessible. Here, we describe the shotgun sequencing of 275 wild Arabidopsis thaliana leaf microbiomes from southwest Germany, with additional 16S and ITS1 amplicon data for 176 of those samples. The samples were dominated by bacteria, with eukaryotes contributing a minority of reads. Microbial membership showed weak associations with both site of origin and plant genotype, which were highly confounded. There is large variation among microbiomes, with one extreme comprising samples of low complexity and a high load of microorganisms typical of infected plants, and samples of high complexity and a low microbial load as the other extreme. We use the metagenome data, which captures the ratio of plant to bacterial DNA in real leaves, to scale the 16S amplicon data such that they reflect absolute bacterial abundance, and show that this cost effective hybrid strategy overcomes compositionality problems in amplicon data and leads to fundamentally different conclusions about microbiome assembly.						6.95	FALSE	FALSE
ERR3191455	ERP114102	0.339	WGS	RANDOM	Illumina HiSeq 3000	NextMet24_611	Arabidopsis thaliana	ERX3219235	Illumina HiSeq 3000 paired end sequencing	Short read Whole genome shotgun sequencing of 276 wild A. thaliana rosettes from south west Germany.	Microorganisms from all three domains of life establish associations with plants. Although some harm the plant as pathogens, others antagonize pathogens or help the plant though priming of the plant immune system, nutrient acquisition, tuning plant hormone levels, and more. Most culture-independent plant microbiome research has focused on amplicon sequencing of 16S rRNA and/or the internal transcribed spacer (ITS), but the decreasing price of high-throughput sequencing has made shotgun metagenome sequencing increasingly accessible. Here, we describe the shotgun sequencing of 275 wild Arabidopsis thaliana leaf microbiomes from southwest Germany, with additional 16S and ITS1 amplicon data for 176 of those samples. The samples were dominated by bacteria, with eukaryotes contributing a minority of reads. Microbial membership showed weak associations with both site of origin and plant genotype, which were highly confounded. There is large variation among microbiomes, with one extreme comprising samples of low complexity and a high load of microorganisms typical of infected plants, and samples of high complexity and a low microbial load as the other extreme. We use the metagenome data, which captures the ratio of plant to bacterial DNA in real leaves, to scale the 16S amplicon data such that they reflect absolute bacterial abundance, and show that this cost effective hybrid strategy overcomes compositionality problems in amplicon data and leads to fundamentally different conclusions about microbiome assembly.						7.11	FALSE	FALSE
ERR3191456	ERP114102	0.336	WGS	RANDOM	Illumina HiSeq 3000	NextMet24_612	Arabidopsis thaliana	ERX3219236	Illumina HiSeq 3000 paired end sequencing	Short read Whole genome shotgun sequencing of 276 wild A. thaliana rosettes from south west Germany.	Microorganisms from all three domains of life establish associations with plants. Although some harm the plant as pathogens, others antagonize pathogens or help the plant though priming of the plant immune system, nutrient acquisition, tuning plant hormone levels, and more. Most culture-independent plant microbiome research has focused on amplicon sequencing of 16S rRNA and/or the internal transcribed spacer (ITS), but the decreasing price of high-throughput sequencing has made shotgun metagenome sequencing increasingly accessible. Here, we describe the shotgun sequencing of 275 wild Arabidopsis thaliana leaf microbiomes from southwest Germany, with additional 16S and ITS1 amplicon data for 176 of those samples. The samples were dominated by bacteria, with eukaryotes contributing a minority of reads. Microbial membership showed weak associations with both site of origin and plant genotype, which were highly confounded. There is large variation among microbiomes, with one extreme comprising samples of low complexity and a high load of microorganisms typical of infected plants, and samples of high complexity and a low microbial load as the other extreme. We use the metagenome data, which captures the ratio of plant to bacterial DNA in real leaves, to scale the 16S amplicon data such that they reflect absolute bacterial abundance, and show that this cost effective hybrid strategy overcomes compositionality problems in amplicon data and leads to fundamentally different conclusions about microbiome assembly.						5.12	FALSE	FALSE
ERR3191457	ERP114102	0.591	WGS	RANDOM	Illumina HiSeq 3000	NextMet25_613	Arabidopsis thaliana	ERX3219237	Illumina HiSeq 3000 paired end sequencing	Short read Whole genome shotgun sequencing of 276 wild A. thaliana rosettes from south west Germany.	Microorganisms from all three domains of life establish associations with plants. Although some harm the plant as pathogens, others antagonize pathogens or help the plant though priming of the plant immune system, nutrient acquisition, tuning plant hormone levels, and more. Most culture-independent plant microbiome research has focused on amplicon sequencing of 16S rRNA and/or the internal transcribed spacer (ITS), but the decreasing price of high-throughput sequencing has made shotgun metagenome sequencing increasingly accessible. Here, we describe the shotgun sequencing of 275 wild Arabidopsis thaliana leaf microbiomes from southwest Germany, with additional 16S and ITS1 amplicon data for 176 of those samples. The samples were dominated by bacteria, with eukaryotes contributing a minority of reads. Microbial membership showed weak associations with both site of origin and plant genotype, which were highly confounded. There is large variation among microbiomes, with one extreme comprising samples of low complexity and a high load of microorganisms typical of infected plants, and samples of high complexity and a low microbial load as the other extreme. We use the metagenome data, which captures the ratio of plant to bacterial DNA in real leaves, to scale the 16S amplicon data such that they reflect absolute bacterial abundance, and show that this cost effective hybrid strategy overcomes compositionality problems in amplicon data and leads to fundamentally different conclusions about microbiome assembly.						5.64	FALSE	FALSE
ERR3191458	ERP114102	0.589	WGS	RANDOM	Illumina HiSeq 3000	NextMet25_614	Arabidopsis thaliana	ERX3219238	Illumina HiSeq 3000 paired end sequencing	Short read Whole genome shotgun sequencing of 276 wild A. thaliana rosettes from south west Germany.	Microorganisms from all three domains of life establish associations with plants. Although some harm the plant as pathogens, others antagonize pathogens or help the plant though priming of the plant immune system, nutrient acquisition, tuning plant hormone levels, and more. Most culture-independent plant microbiome research has focused on amplicon sequencing of 16S rRNA and/or the internal transcribed spacer (ITS), but the decreasing price of high-throughput sequencing has made shotgun metagenome sequencing increasingly accessible. Here, we describe the shotgun sequencing of 275 wild Arabidopsis thaliana leaf microbiomes from southwest Germany, with additional 16S and ITS1 amplicon data for 176 of those samples. The samples were dominated by bacteria, with eukaryotes contributing a minority of reads. Microbial membership showed weak associations with both site of origin and plant genotype, which were highly confounded. There is large variation among microbiomes, with one extreme comprising samples of low complexity and a high load of microorganisms typical of infected plants, and samples of high complexity and a low microbial load as the other extreme. We use the metagenome data, which captures the ratio of plant to bacterial DNA in real leaves, to scale the 16S amplicon data such that they reflect absolute bacterial abundance, and show that this cost effective hybrid strategy overcomes compositionality problems in amplicon data and leads to fundamentally different conclusions about microbiome assembly.						6.49	FALSE	FALSE
ERR3191459	ERP114102	0.538	WGS	RANDOM	Illumina HiSeq 3000	NextMet26_615	Arabidopsis thaliana	ERX3219239	Illumina HiSeq 3000 paired end sequencing	Short read Whole genome shotgun sequencing of 276 wild A. thaliana rosettes from south west Germany.	Microorganisms from all three domains of life establish associations with plants. Although some harm the plant as pathogens, others antagonize pathogens or help the plant though priming of the plant immune system, nutrient acquisition, tuning plant hormone levels, and more. Most culture-independent plant microbiome research has focused on amplicon sequencing of 16S rRNA and/or the internal transcribed spacer (ITS), but the decreasing price of high-throughput sequencing has made shotgun metagenome sequencing increasingly accessible. Here, we describe the shotgun sequencing of 275 wild Arabidopsis thaliana leaf microbiomes from southwest Germany, with additional 16S and ITS1 amplicon data for 176 of those samples. The samples were dominated by bacteria, with eukaryotes contributing a minority of reads. Microbial membership showed weak associations with both site of origin and plant genotype, which were highly confounded. There is large variation among microbiomes, with one extreme comprising samples of low complexity and a high load of microorganisms typical of infected plants, and samples of high complexity and a low microbial load as the other extreme. We use the metagenome data, which captures the ratio of plant to bacterial DNA in real leaves, to scale the 16S amplicon data such that they reflect absolute bacterial abundance, and show that this cost effective hybrid strategy overcomes compositionality problems in amplicon data and leads to fundamentally different conclusions about microbiome assembly.						6.78	FALSE	FALSE
ERR3191460	ERP114102	0.537	WGS	RANDOM	Illumina HiSeq 3000	NextMet26_616	Arabidopsis thaliana	ERX3219240	Illumina HiSeq 3000 paired end sequencing	Short read Whole genome shotgun sequencing of 276 wild A. thaliana rosettes from south west Germany.	Microorganisms from all three domains of life establish associations with plants. Although some harm the plant as pathogens, others antagonize pathogens or help the plant though priming of the plant immune system, nutrient acquisition, tuning plant hormone levels, and more. Most culture-independent plant microbiome research has focused on amplicon sequencing of 16S rRNA and/or the internal transcribed spacer (ITS), but the decreasing price of high-throughput sequencing has made shotgun metagenome sequencing increasingly accessible. Here, we describe the shotgun sequencing of 275 wild Arabidopsis thaliana leaf microbiomes from southwest Germany, with additional 16S and ITS1 amplicon data for 176 of those samples. The samples were dominated by bacteria, with eukaryotes contributing a minority of reads. Microbial membership showed weak associations with both site of origin and plant genotype, which were highly confounded. There is large variation among microbiomes, with one extreme comprising samples of low complexity and a high load of microorganisms typical of infected plants, and samples of high complexity and a low microbial load as the other extreme. We use the metagenome data, which captures the ratio of plant to bacterial DNA in real leaves, to scale the 16S amplicon data such that they reflect absolute bacterial abundance, and show that this cost effective hybrid strategy overcomes compositionality problems in amplicon data and leads to fundamentally different conclusions about microbiome assembly.						7.31	FALSE	FALSE
ERR3191461	ERP114102	0.569	WGS	RANDOM	Illumina HiSeq 3000	NextMet27_617	Arabidopsis thaliana	ERX3219241	Illumina HiSeq 3000 paired end sequencing	Short read Whole genome shotgun sequencing of 276 wild A. thaliana rosettes from south west Germany.	Microorganisms from all three domains of life establish associations with plants. Although some harm the plant as pathogens, others antagonize pathogens or help the plant though priming of the plant immune system, nutrient acquisition, tuning plant hormone levels, and more. Most culture-independent plant microbiome research has focused on amplicon sequencing of 16S rRNA and/or the internal transcribed spacer (ITS), but the decreasing price of high-throughput sequencing has made shotgun metagenome sequencing increasingly accessible. Here, we describe the shotgun sequencing of 275 wild Arabidopsis thaliana leaf microbiomes from southwest Germany, with additional 16S and ITS1 amplicon data for 176 of those samples. The samples were dominated by bacteria, with eukaryotes contributing a minority of reads. Microbial membership showed weak associations with both site of origin and plant genotype, which were highly confounded. There is large variation among microbiomes, with one extreme comprising samples of low complexity and a high load of microorganisms typical of infected plants, and samples of high complexity and a low microbial load as the other extreme. We use the metagenome data, which captures the ratio of plant to bacterial DNA in real leaves, to scale the 16S amplicon data such that they reflect absolute bacterial abundance, and show that this cost effective hybrid strategy overcomes compositionality problems in amplicon data and leads to fundamentally different conclusions about microbiome assembly.						17.28	FALSE	FALSE
ERR3191462	ERP114102	0.566	WGS	RANDOM	Illumina HiSeq 3000	NextMet27_618	Arabidopsis thaliana	ERX3219242	Illumina HiSeq 3000 paired end sequencing	Short read Whole genome shotgun sequencing of 276 wild A. thaliana rosettes from south west Germany.	Microorganisms from all three domains of life establish associations with plants. Although some harm the plant as pathogens, others antagonize pathogens or help the plant though priming of the plant immune system, nutrient acquisition, tuning plant hormone levels, and more. Most culture-independent plant microbiome research has focused on amplicon sequencing of 16S rRNA and/or the internal transcribed spacer (ITS), but the decreasing price of high-throughput sequencing has made shotgun metagenome sequencing increasingly accessible. Here, we describe the shotgun sequencing of 275 wild Arabidopsis thaliana leaf microbiomes from southwest Germany, with additional 16S and ITS1 amplicon data for 176 of those samples. The samples were dominated by bacteria, with eukaryotes contributing a minority of reads. Microbial membership showed weak associations with both site of origin and plant genotype, which were highly confounded. There is large variation among microbiomes, with one extreme comprising samples of low complexity and a high load of microorganisms typical of infected plants, and samples of high complexity and a low microbial load as the other extreme. We use the metagenome data, which captures the ratio of plant to bacterial DNA in real leaves, to scale the 16S amplicon data such that they reflect absolute bacterial abundance, and show that this cost effective hybrid strategy overcomes compositionality problems in amplicon data and leads to fundamentally different conclusions about microbiome assembly.						16.52	FALSE	FALSE
ERR3191463	ERP114102	0.919	WGS	RANDOM	Illumina HiSeq 3000	NextMet28_619	Arabidopsis thaliana	ERX3219243	Illumina HiSeq 3000 paired end sequencing	Short read Whole genome shotgun sequencing of 276 wild A. thaliana rosettes from south west Germany.	Microorganisms from all three domains of life establish associations with plants. Although some harm the plant as pathogens, others antagonize pathogens or help the plant though priming of the plant immune system, nutrient acquisition, tuning plant hormone levels, and more. Most culture-independent plant microbiome research has focused on amplicon sequencing of 16S rRNA and/or the internal transcribed spacer (ITS), but the decreasing price of high-throughput sequencing has made shotgun metagenome sequencing increasingly accessible. Here, we describe the shotgun sequencing of 275 wild Arabidopsis thaliana leaf microbiomes from southwest Germany, with additional 16S and ITS1 amplicon data for 176 of those samples. The samples were dominated by bacteria, with eukaryotes contributing a minority of reads. Microbial membership showed weak associations with both site of origin and plant genotype, which were highly confounded. There is large variation among microbiomes, with one extreme comprising samples of low complexity and a high load of microorganisms typical of infected plants, and samples of high complexity and a low microbial load as the other extreme. We use the metagenome data, which captures the ratio of plant to bacterial DNA in real leaves, to scale the 16S amplicon data such that they reflect absolute bacterial abundance, and show that this cost effective hybrid strategy overcomes compositionality problems in amplicon data and leads to fundamentally different conclusions about microbiome assembly.						10.5	FALSE	FALSE
ERR3191464	ERP114102	0.912	WGS	RANDOM	Illumina HiSeq 3000	NextMet28_620	Arabidopsis thaliana	ERX3219244	Illumina HiSeq 3000 paired end sequencing	Short read Whole genome shotgun sequencing of 276 wild A. thaliana rosettes from south west Germany.	Microorganisms from all three domains of life establish associations with plants. Although some harm the plant as pathogens, others antagonize pathogens or help the plant though priming of the plant immune system, nutrient acquisition, tuning plant hormone levels, and more. Most culture-independent plant microbiome research has focused on amplicon sequencing of 16S rRNA and/or the internal transcribed spacer (ITS), but the decreasing price of high-throughput sequencing has made shotgun metagenome sequencing increasingly accessible. Here, we describe the shotgun sequencing of 275 wild Arabidopsis thaliana leaf microbiomes from southwest Germany, with additional 16S and ITS1 amplicon data for 176 of those samples. The samples were dominated by bacteria, with eukaryotes contributing a minority of reads. Microbial membership showed weak associations with both site of origin and plant genotype, which were highly confounded. There is large variation among microbiomes, with one extreme comprising samples of low complexity and a high load of microorganisms typical of infected plants, and samples of high complexity and a low microbial load as the other extreme. We use the metagenome data, which captures the ratio of plant to bacterial DNA in real leaves, to scale the 16S amplicon data such that they reflect absolute bacterial abundance, and show that this cost effective hybrid strategy overcomes compositionality problems in amplicon data and leads to fundamentally different conclusions about microbiome assembly.						10.07	FALSE	FALSE
ERR3191465	ERP114102	0.703	WGS	RANDOM	Illumina HiSeq 3000	NextMet29_621	Arabidopsis thaliana	ERX3219245	Illumina HiSeq 3000 paired end sequencing	Short read Whole genome shotgun sequencing of 276 wild A. thaliana rosettes from south west Germany.	Microorganisms from all three domains of life establish associations with plants. Although some harm the plant as pathogens, others antagonize pathogens or help the plant though priming of the plant immune system, nutrient acquisition, tuning plant hormone levels, and more. Most culture-independent plant microbiome research has focused on amplicon sequencing of 16S rRNA and/or the internal transcribed spacer (ITS), but the decreasing price of high-throughput sequencing has made shotgun metagenome sequencing increasingly accessible. Here, we describe the shotgun sequencing of 275 wild Arabidopsis thaliana leaf microbiomes from southwest Germany, with additional 16S and ITS1 amplicon data for 176 of those samples. The samples were dominated by bacteria, with eukaryotes contributing a minority of reads. Microbial membership showed weak associations with both site of origin and plant genotype, which were highly confounded. There is large variation among microbiomes, with one extreme comprising samples of low complexity and a high load of microorganisms typical of infected plants, and samples of high complexity and a low microbial load as the other extreme. We use the metagenome data, which captures the ratio of plant to bacterial DNA in real leaves, to scale the 16S amplicon data such that they reflect absolute bacterial abundance, and show that this cost effective hybrid strategy overcomes compositionality problems in amplicon data and leads to fundamentally different conclusions about microbiome assembly.						11.93	FALSE	FALSE
ERR3191466	ERP114102	0.701	WGS	RANDOM	Illumina HiSeq 3000	NextMet29_622	Arabidopsis thaliana	ERX3219246	Illumina HiSeq 3000 paired end sequencing	Short read Whole genome shotgun sequencing of 276 wild A. thaliana rosettes from south west Germany.	Microorganisms from all three domains of life establish associations with plants. Although some harm the plant as pathogens, others antagonize pathogens or help the plant though priming of the plant immune system, nutrient acquisition, tuning plant hormone levels, and more. Most culture-independent plant microbiome research has focused on amplicon sequencing of 16S rRNA and/or the internal transcribed spacer (ITS), but the decreasing price of high-throughput sequencing has made shotgun metagenome sequencing increasingly accessible. Here, we describe the shotgun sequencing of 275 wild Arabidopsis thaliana leaf microbiomes from southwest Germany, with additional 16S and ITS1 amplicon data for 176 of those samples. The samples were dominated by bacteria, with eukaryotes contributing a minority of reads. Microbial membership showed weak associations with both site of origin and plant genotype, which were highly confounded. There is large variation among microbiomes, with one extreme comprising samples of low complexity and a high load of microorganisms typical of infected plants, and samples of high complexity and a low microbial load as the other extreme. We use the metagenome data, which captures the ratio of plant to bacterial DNA in real leaves, to scale the 16S amplicon data such that they reflect absolute bacterial abundance, and show that this cost effective hybrid strategy overcomes compositionality problems in amplicon data and leads to fundamentally different conclusions about microbiome assembly.						11.89	FALSE	FALSE
ERR3191467	ERP114102	0.462	WGS	RANDOM	Illumina HiSeq 3000	NextMet3_623	Arabidopsis thaliana	ERX3219247	Illumina HiSeq 3000 paired end sequencing	Short read Whole genome shotgun sequencing of 276 wild A. thaliana rosettes from south west Germany.	Microorganisms from all three domains of life establish associations with plants. Although some harm the plant as pathogens, others antagonize pathogens or help the plant though priming of the plant immune system, nutrient acquisition, tuning plant hormone levels, and more. Most culture-independent plant microbiome research has focused on amplicon sequencing of 16S rRNA and/or the internal transcribed spacer (ITS), but the decreasing price of high-throughput sequencing has made shotgun metagenome sequencing increasingly accessible. Here, we describe the shotgun sequencing of 275 wild Arabidopsis thaliana leaf microbiomes from southwest Germany, with additional 16S and ITS1 amplicon data for 176 of those samples. The samples were dominated by bacteria, with eukaryotes contributing a minority of reads. Microbial membership showed weak associations with both site of origin and plant genotype, which were highly confounded. There is large variation among microbiomes, with one extreme comprising samples of low complexity and a high load of microorganisms typical of infected plants, and samples of high complexity and a low microbial load as the other extreme. We use the metagenome data, which captures the ratio of plant to bacterial DNA in real leaves, to scale the 16S amplicon data such that they reflect absolute bacterial abundance, and show that this cost effective hybrid strategy overcomes compositionality problems in amplicon data and leads to fundamentally different conclusions about microbiome assembly.						10.39	FALSE	FALSE
ERR3191468	ERP114102	0.463	WGS	RANDOM	Illumina HiSeq 3000	NextMet3_624	Arabidopsis thaliana	ERX3219248	Illumina HiSeq 3000 paired end sequencing	Short read Whole genome shotgun sequencing of 276 wild A. thaliana rosettes from south west Germany.	Microorganisms from all three domains of life establish associations with plants. Although some harm the plant as pathogens, others antagonize pathogens or help the plant though priming of the plant immune system, nutrient acquisition, tuning plant hormone levels, and more. Most culture-independent plant microbiome research has focused on amplicon sequencing of 16S rRNA and/or the internal transcribed spacer (ITS), but the decreasing price of high-throughput sequencing has made shotgun metagenome sequencing increasingly accessible. Here, we describe the shotgun sequencing of 275 wild Arabidopsis thaliana leaf microbiomes from southwest Germany, with additional 16S and ITS1 amplicon data for 176 of those samples. The samples were dominated by bacteria, with eukaryotes contributing a minority of reads. Microbial membership showed weak associations with both site of origin and plant genotype, which were highly confounded. There is large variation among microbiomes, with one extreme comprising samples of low complexity and a high load of microorganisms typical of infected plants, and samples of high complexity and a low microbial load as the other extreme. We use the metagenome data, which captures the ratio of plant to bacterial DNA in real leaves, to scale the 16S amplicon data such that they reflect absolute bacterial abundance, and show that this cost effective hybrid strategy overcomes compositionality problems in amplicon data and leads to fundamentally different conclusions about microbiome assembly.						11.63	FALSE	FALSE
ERR3191469	ERP114102	0.529	WGS	RANDOM	Illumina HiSeq 3000	NextMet30_625	Arabidopsis thaliana	ERX3219249	Illumina HiSeq 3000 paired end sequencing	Short read Whole genome shotgun sequencing of 276 wild A. thaliana rosettes from south west Germany.	Microorganisms from all three domains of life establish associations with plants. Although some harm the plant as pathogens, others antagonize pathogens or help the plant though priming of the plant immune system, nutrient acquisition, tuning plant hormone levels, and more. Most culture-independent plant microbiome research has focused on amplicon sequencing of 16S rRNA and/or the internal transcribed spacer (ITS), but the decreasing price of high-throughput sequencing has made shotgun metagenome sequencing increasingly accessible. Here, we describe the shotgun sequencing of 275 wild Arabidopsis thaliana leaf microbiomes from southwest Germany, with additional 16S and ITS1 amplicon data for 176 of those samples. The samples were dominated by bacteria, with eukaryotes contributing a minority of reads. Microbial membership showed weak associations with both site of origin and plant genotype, which were highly confounded. There is large variation among microbiomes, with one extreme comprising samples of low complexity and a high load of microorganisms typical of infected plants, and samples of high complexity and a low microbial load as the other extreme. We use the metagenome data, which captures the ratio of plant to bacterial DNA in real leaves, to scale the 16S amplicon data such that they reflect absolute bacterial abundance, and show that this cost effective hybrid strategy overcomes compositionality problems in amplicon data and leads to fundamentally different conclusions about microbiome assembly.						9.94	FALSE	FALSE
ERR3191470	ERP114102	0.527	WGS	RANDOM	Illumina HiSeq 3000	NextMet30_626	Arabidopsis thaliana	ERX3219250	Illumina HiSeq 3000 paired end sequencing	Short read Whole genome shotgun sequencing of 276 wild A. thaliana rosettes from south west Germany.	Microorganisms from all three domains of life establish associations with plants. Although some harm the plant as pathogens, others antagonize pathogens or help the plant though priming of the plant immune system, nutrient acquisition, tuning plant hormone levels, and more. Most culture-independent plant microbiome research has focused on amplicon sequencing of 16S rRNA and/or the internal transcribed spacer (ITS), but the decreasing price of high-throughput sequencing has made shotgun metagenome sequencing increasingly accessible. Here, we describe the shotgun sequencing of 275 wild Arabidopsis thaliana leaf microbiomes from southwest Germany, with additional 16S and ITS1 amplicon data for 176 of those samples. The samples were dominated by bacteria, with eukaryotes contributing a minority of reads. Microbial membership showed weak associations with both site of origin and plant genotype, which were highly confounded. There is large variation among microbiomes, with one extreme comprising samples of low complexity and a high load of microorganisms typical of infected plants, and samples of high complexity and a low microbial load as the other extreme. We use the metagenome data, which captures the ratio of plant to bacterial DNA in real leaves, to scale the 16S amplicon data such that they reflect absolute bacterial abundance, and show that this cost effective hybrid strategy overcomes compositionality problems in amplicon data and leads to fundamentally different conclusions about microbiome assembly.						9.06	FALSE	FALSE
ERR3191471	ERP114102	0.487	WGS	RANDOM	Illumina HiSeq 3000	NextMet31_627	Arabidopsis thaliana	ERX3219251	Illumina HiSeq 3000 paired end sequencing	Short read Whole genome shotgun sequencing of 276 wild A. thaliana rosettes from south west Germany.	Microorganisms from all three domains of life establish associations with plants. Although some harm the plant as pathogens, others antagonize pathogens or help the plant though priming of the plant immune system, nutrient acquisition, tuning plant hormone levels, and more. Most culture-independent plant microbiome research has focused on amplicon sequencing of 16S rRNA and/or the internal transcribed spacer (ITS), but the decreasing price of high-throughput sequencing has made shotgun metagenome sequencing increasingly accessible. Here, we describe the shotgun sequencing of 275 wild Arabidopsis thaliana leaf microbiomes from southwest Germany, with additional 16S and ITS1 amplicon data for 176 of those samples. The samples were dominated by bacteria, with eukaryotes contributing a minority of reads. Microbial membership showed weak associations with both site of origin and plant genotype, which were highly confounded. There is large variation among microbiomes, with one extreme comprising samples of low complexity and a high load of microorganisms typical of infected plants, and samples of high complexity and a low microbial load as the other extreme. We use the metagenome data, which captures the ratio of plant to bacterial DNA in real leaves, to scale the 16S amplicon data such that they reflect absolute bacterial abundance, and show that this cost effective hybrid strategy overcomes compositionality problems in amplicon data and leads to fundamentally different conclusions about microbiome assembly.						8.11	FALSE	FALSE
ERR3191472	ERP114102	0.484	WGS	RANDOM	Illumina HiSeq 3000	NextMet31_628	Arabidopsis thaliana	ERX3219252	Illumina HiSeq 3000 paired end sequencing	Short read Whole genome shotgun sequencing of 276 wild A. thaliana rosettes from south west Germany.	Microorganisms from all three domains of life establish associations with plants. Although some harm the plant as pathogens, others antagonize pathogens or help the plant though priming of the plant immune system, nutrient acquisition, tuning plant hormone levels, and more. Most culture-independent plant microbiome research has focused on amplicon sequencing of 16S rRNA and/or the internal transcribed spacer (ITS), but the decreasing price of high-throughput sequencing has made shotgun metagenome sequencing increasingly accessible. Here, we describe the shotgun sequencing of 275 wild Arabidopsis thaliana leaf microbiomes from southwest Germany, with additional 16S and ITS1 amplicon data for 176 of those samples. The samples were dominated by bacteria, with eukaryotes contributing a minority of reads. Microbial membership showed weak associations with both site of origin and plant genotype, which were highly confounded. There is large variation among microbiomes, with one extreme comprising samples of low complexity and a high load of microorganisms typical of infected plants, and samples of high complexity and a low microbial load as the other extreme. We use the metagenome data, which captures the ratio of plant to bacterial DNA in real leaves, to scale the 16S amplicon data such that they reflect absolute bacterial abundance, and show that this cost effective hybrid strategy overcomes compositionality problems in amplicon data and leads to fundamentally different conclusions about microbiome assembly.						7.85	FALSE	FALSE
ERR3191473	ERP114102	0.432	WGS	RANDOM	Illumina HiSeq 3000	NextMet32_629	Arabidopsis thaliana	ERX3219253	Illumina HiSeq 3000 paired end sequencing	Short read Whole genome shotgun sequencing of 276 wild A. thaliana rosettes from south west Germany.	Microorganisms from all three domains of life establish associations with plants. Although some harm the plant as pathogens, others antagonize pathogens or help the plant though priming of the plant immune system, nutrient acquisition, tuning plant hormone levels, and more. Most culture-independent plant microbiome research has focused on amplicon sequencing of 16S rRNA and/or the internal transcribed spacer (ITS), but the decreasing price of high-throughput sequencing has made shotgun metagenome sequencing increasingly accessible. Here, we describe the shotgun sequencing of 275 wild Arabidopsis thaliana leaf microbiomes from southwest Germany, with additional 16S and ITS1 amplicon data for 176 of those samples. The samples were dominated by bacteria, with eukaryotes contributing a minority of reads. Microbial membership showed weak associations with both site of origin and plant genotype, which were highly confounded. There is large variation among microbiomes, with one extreme comprising samples of low complexity and a high load of microorganisms typical of infected plants, and samples of high complexity and a low microbial load as the other extreme. We use the metagenome data, which captures the ratio of plant to bacterial DNA in real leaves, to scale the 16S amplicon data such that they reflect absolute bacterial abundance, and show that this cost effective hybrid strategy overcomes compositionality problems in amplicon data and leads to fundamentally different conclusions about microbiome assembly.						9.53	FALSE	FALSE
ERR3191474	ERP114102	0.429	WGS	RANDOM	Illumina HiSeq 3000	NextMet32_630	Arabidopsis thaliana	ERX3219254	Illumina HiSeq 3000 paired end sequencing	Short read Whole genome shotgun sequencing of 276 wild A. thaliana rosettes from south west Germany.	Microorganisms from all three domains of life establish associations with plants. Although some harm the plant as pathogens, others antagonize pathogens or help the plant though priming of the plant immune system, nutrient acquisition, tuning plant hormone levels, and more. Most culture-independent plant microbiome research has focused on amplicon sequencing of 16S rRNA and/or the internal transcribed spacer (ITS), but the decreasing price of high-throughput sequencing has made shotgun metagenome sequencing increasingly accessible. Here, we describe the shotgun sequencing of 275 wild Arabidopsis thaliana leaf microbiomes from southwest Germany, with additional 16S and ITS1 amplicon data for 176 of those samples. The samples were dominated by bacteria, with eukaryotes contributing a minority of reads. Microbial membership showed weak associations with both site of origin and plant genotype, which were highly confounded. There is large variation among microbiomes, with one extreme comprising samples of low complexity and a high load of microorganisms typical of infected plants, and samples of high complexity and a low microbial load as the other extreme. We use the metagenome data, which captures the ratio of plant to bacterial DNA in real leaves, to scale the 16S amplicon data such that they reflect absolute bacterial abundance, and show that this cost effective hybrid strategy overcomes compositionality problems in amplicon data and leads to fundamentally different conclusions about microbiome assembly.						9.01	FALSE	FALSE
ERR3191475	ERP114102	0.424	WGS	RANDOM	Illumina HiSeq 3000	NextMet33_631	Arabidopsis thaliana	ERX3219255	Illumina HiSeq 3000 paired end sequencing	Short read Whole genome shotgun sequencing of 276 wild A. thaliana rosettes from south west Germany.	Microorganisms from all three domains of life establish associations with plants. Although some harm the plant as pathogens, others antagonize pathogens or help the plant though priming of the plant immune system, nutrient acquisition, tuning plant hormone levels, and more. Most culture-independent plant microbiome research has focused on amplicon sequencing of 16S rRNA and/or the internal transcribed spacer (ITS), but the decreasing price of high-throughput sequencing has made shotgun metagenome sequencing increasingly accessible. Here, we describe the shotgun sequencing of 275 wild Arabidopsis thaliana leaf microbiomes from southwest Germany, with additional 16S and ITS1 amplicon data for 176 of those samples. The samples were dominated by bacteria, with eukaryotes contributing a minority of reads. Microbial membership showed weak associations with both site of origin and plant genotype, which were highly confounded. There is large variation among microbiomes, with one extreme comprising samples of low complexity and a high load of microorganisms typical of infected plants, and samples of high complexity and a low microbial load as the other extreme. We use the metagenome data, which captures the ratio of plant to bacterial DNA in real leaves, to scale the 16S amplicon data such that they reflect absolute bacterial abundance, and show that this cost effective hybrid strategy overcomes compositionality problems in amplicon data and leads to fundamentally different conclusions about microbiome assembly.						7.77	FALSE	FALSE
ERR3191476	ERP114102	0.423	WGS	RANDOM	Illumina HiSeq 3000	NextMet33_632	Arabidopsis thaliana	ERX3219256	Illumina HiSeq 3000 paired end sequencing	Short read Whole genome shotgun sequencing of 276 wild A. thaliana rosettes from south west Germany.	Microorganisms from all three domains of life establish associations with plants. Although some harm the plant as pathogens, others antagonize pathogens or help the plant though priming of the plant immune system, nutrient acquisition, tuning plant hormone levels, and more. Most culture-independent plant microbiome research has focused on amplicon sequencing of 16S rRNA and/or the internal transcribed spacer (ITS), but the decreasing price of high-throughput sequencing has made shotgun metagenome sequencing increasingly accessible. Here, we describe the shotgun sequencing of 275 wild Arabidopsis thaliana leaf microbiomes from southwest Germany, with additional 16S and ITS1 amplicon data for 176 of those samples. The samples were dominated by bacteria, with eukaryotes contributing a minority of reads. Microbial membership showed weak associations with both site of origin and plant genotype, which were highly confounded. There is large variation among microbiomes, with one extreme comprising samples of low complexity and a high load of microorganisms typical of infected plants, and samples of high complexity and a low microbial load as the other extreme. We use the metagenome data, which captures the ratio of plant to bacterial DNA in real leaves, to scale the 16S amplicon data such that they reflect absolute bacterial abundance, and show that this cost effective hybrid strategy overcomes compositionality problems in amplicon data and leads to fundamentally different conclusions about microbiome assembly.						8.37	FALSE	FALSE
ERR3191477	ERP114102	0.687	WGS	RANDOM	Illumina HiSeq 3000	NextMet34_633	Arabidopsis thaliana	ERX3219257	Illumina HiSeq 3000 paired end sequencing	Short read Whole genome shotgun sequencing of 276 wild A. thaliana rosettes from south west Germany.	Microorganisms from all three domains of life establish associations with plants. Although some harm the plant as pathogens, others antagonize pathogens or help the plant though priming of the plant immune system, nutrient acquisition, tuning plant hormone levels, and more. Most culture-independent plant microbiome research has focused on amplicon sequencing of 16S rRNA and/or the internal transcribed spacer (ITS), but the decreasing price of high-throughput sequencing has made shotgun metagenome sequencing increasingly accessible. Here, we describe the shotgun sequencing of 275 wild Arabidopsis thaliana leaf microbiomes from southwest Germany, with additional 16S and ITS1 amplicon data for 176 of those samples. The samples were dominated by bacteria, with eukaryotes contributing a minority of reads. Microbial membership showed weak associations with both site of origin and plant genotype, which were highly confounded. There is large variation among microbiomes, with one extreme comprising samples of low complexity and a high load of microorganisms typical of infected plants, and samples of high complexity and a low microbial load as the other extreme. We use the metagenome data, which captures the ratio of plant to bacterial DNA in real leaves, to scale the 16S amplicon data such that they reflect absolute bacterial abundance, and show that this cost effective hybrid strategy overcomes compositionality problems in amplicon data and leads to fundamentally different conclusions about microbiome assembly.						13.72	FALSE	FALSE
ERR3191478	ERP114102	0.683	WGS	RANDOM	Illumina HiSeq 3000	NextMet34_634	Arabidopsis thaliana	ERX3219258	Illumina HiSeq 3000 paired end sequencing	Short read Whole genome shotgun sequencing of 276 wild A. thaliana rosettes from south west Germany.	Microorganisms from all three domains of life establish associations with plants. Although some harm the plant as pathogens, others antagonize pathogens or help the plant though priming of the plant immune system, nutrient acquisition, tuning plant hormone levels, and more. Most culture-independent plant microbiome research has focused on amplicon sequencing of 16S rRNA and/or the internal transcribed spacer (ITS), but the decreasing price of high-throughput sequencing has made shotgun metagenome sequencing increasingly accessible. Here, we describe the shotgun sequencing of 275 wild Arabidopsis thaliana leaf microbiomes from southwest Germany, with additional 16S and ITS1 amplicon data for 176 of those samples. The samples were dominated by bacteria, with eukaryotes contributing a minority of reads. Microbial membership showed weak associations with both site of origin and plant genotype, which were highly confounded. There is large variation among microbiomes, with one extreme comprising samples of low complexity and a high load of microorganisms typical of infected plants, and samples of high complexity and a low microbial load as the other extreme. We use the metagenome data, which captures the ratio of plant to bacterial DNA in real leaves, to scale the 16S amplicon data such that they reflect absolute bacterial abundance, and show that this cost effective hybrid strategy overcomes compositionality problems in amplicon data and leads to fundamentally different conclusions about microbiome assembly.						14.18	FALSE	FALSE
ERR3191479	ERP114102	0.84	WGS	RANDOM	Illumina HiSeq 3000	NextMet35_635	Arabidopsis thaliana	ERX3219259	Illumina HiSeq 3000 paired end sequencing	Short read Whole genome shotgun sequencing of 276 wild A. thaliana rosettes from south west Germany.	Microorganisms from all three domains of life establish associations with plants. Although some harm the plant as pathogens, others antagonize pathogens or help the plant though priming of the plant immune system, nutrient acquisition, tuning plant hormone levels, and more. Most culture-independent plant microbiome research has focused on amplicon sequencing of 16S rRNA and/or the internal transcribed spacer (ITS), but the decreasing price of high-throughput sequencing has made shotgun metagenome sequencing increasingly accessible. Here, we describe the shotgun sequencing of 275 wild Arabidopsis thaliana leaf microbiomes from southwest Germany, with additional 16S and ITS1 amplicon data for 176 of those samples. The samples were dominated by bacteria, with eukaryotes contributing a minority of reads. Microbial membership showed weak associations with both site of origin and plant genotype, which were highly confounded. There is large variation among microbiomes, with one extreme comprising samples of low complexity and a high load of microorganisms typical of infected plants, and samples of high complexity and a low microbial load as the other extreme. We use the metagenome data, which captures the ratio of plant to bacterial DNA in real leaves, to scale the 16S amplicon data such that they reflect absolute bacterial abundance, and show that this cost effective hybrid strategy overcomes compositionality problems in amplicon data and leads to fundamentally different conclusions about microbiome assembly.						14.01	FALSE	FALSE
ERR3191480	ERP114102	0.838	WGS	RANDOM	Illumina HiSeq 3000	NextMet35_636	Arabidopsis thaliana	ERX3219260	Illumina HiSeq 3000 paired end sequencing	Short read Whole genome shotgun sequencing of 276 wild A. thaliana rosettes from south west Germany.	Microorganisms from all three domains of life establish associations with plants. Although some harm the plant as pathogens, others antagonize pathogens or help the plant though priming of the plant immune system, nutrient acquisition, tuning plant hormone levels, and more. Most culture-independent plant microbiome research has focused on amplicon sequencing of 16S rRNA and/or the internal transcribed spacer (ITS), but the decreasing price of high-throughput sequencing has made shotgun metagenome sequencing increasingly accessible. Here, we describe the shotgun sequencing of 275 wild Arabidopsis thaliana leaf microbiomes from southwest Germany, with additional 16S and ITS1 amplicon data for 176 of those samples. The samples were dominated by bacteria, with eukaryotes contributing a minority of reads. Microbial membership showed weak associations with both site of origin and plant genotype, which were highly confounded. There is large variation among microbiomes, with one extreme comprising samples of low complexity and a high load of microorganisms typical of infected plants, and samples of high complexity and a low microbial load as the other extreme. We use the metagenome data, which captures the ratio of plant to bacterial DNA in real leaves, to scale the 16S amplicon data such that they reflect absolute bacterial abundance, and show that this cost effective hybrid strategy overcomes compositionality problems in amplicon data and leads to fundamentally different conclusions about microbiome assembly.						14.75	FALSE	FALSE
ERR3191481	ERP114102	0.765	WGS	RANDOM	Illumina HiSeq 3000	NextMet36_637	Arabidopsis thaliana	ERX3219261	Illumina HiSeq 3000 paired end sequencing	Short read Whole genome shotgun sequencing of 276 wild A. thaliana rosettes from south west Germany.	Microorganisms from all three domains of life establish associations with plants. Although some harm the plant as pathogens, others antagonize pathogens or help the plant though priming of the plant immune system, nutrient acquisition, tuning plant hormone levels, and more. Most culture-independent plant microbiome research has focused on amplicon sequencing of 16S rRNA and/or the internal transcribed spacer (ITS), but the decreasing price of high-throughput sequencing has made shotgun metagenome sequencing increasingly accessible. Here, we describe the shotgun sequencing of 275 wild Arabidopsis thaliana leaf microbiomes from southwest Germany, with additional 16S and ITS1 amplicon data for 176 of those samples. The samples were dominated by bacteria, with eukaryotes contributing a minority of reads. Microbial membership showed weak associations with both site of origin and plant genotype, which were highly confounded. There is large variation among microbiomes, with one extreme comprising samples of low complexity and a high load of microorganisms typical of infected plants, and samples of high complexity and a low microbial load as the other extreme. We use the metagenome data, which captures the ratio of plant to bacterial DNA in real leaves, to scale the 16S amplicon data such that they reflect absolute bacterial abundance, and show that this cost effective hybrid strategy overcomes compositionality problems in amplicon data and leads to fundamentally different conclusions about microbiome assembly.						13.25	FALSE	FALSE
ERR3191482	ERP114102	0.759	WGS	RANDOM	Illumina HiSeq 3000	NextMet36_638	Arabidopsis thaliana	ERX3219262	Illumina HiSeq 3000 paired end sequencing	Short read Whole genome shotgun sequencing of 276 wild A. thaliana rosettes from south west Germany.	Microorganisms from all three domains of life establish associations with plants. Although some harm the plant as pathogens, others antagonize pathogens or help the plant though priming of the plant immune system, nutrient acquisition, tuning plant hormone levels, and more. Most culture-independent plant microbiome research has focused on amplicon sequencing of 16S rRNA and/or the internal transcribed spacer (ITS), but the decreasing price of high-throughput sequencing has made shotgun metagenome sequencing increasingly accessible. Here, we describe the shotgun sequencing of 275 wild Arabidopsis thaliana leaf microbiomes from southwest Germany, with additional 16S and ITS1 amplicon data for 176 of those samples. The samples were dominated by bacteria, with eukaryotes contributing a minority of reads. Microbial membership showed weak associations with both site of origin and plant genotype, which were highly confounded. There is large variation among microbiomes, with one extreme comprising samples of low complexity and a high load of microorganisms typical of infected plants, and samples of high complexity and a low microbial load as the other extreme. We use the metagenome data, which captures the ratio of plant to bacterial DNA in real leaves, to scale the 16S amplicon data such that they reflect absolute bacterial abundance, and show that this cost effective hybrid strategy overcomes compositionality problems in amplicon data and leads to fundamentally different conclusions about microbiome assembly.						12.87	FALSE	FALSE
ERR3191483	ERP114102	0.51	WGS	RANDOM	Illumina HiSeq 3000	NextMet37_639	Arabidopsis thaliana	ERX3219263	Illumina HiSeq 3000 paired end sequencing	Short read Whole genome shotgun sequencing of 276 wild A. thaliana rosettes from south west Germany.	Microorganisms from all three domains of life establish associations with plants. Although some harm the plant as pathogens, others antagonize pathogens or help the plant though priming of the plant immune system, nutrient acquisition, tuning plant hormone levels, and more. Most culture-independent plant microbiome research has focused on amplicon sequencing of 16S rRNA and/or the internal transcribed spacer (ITS), but the decreasing price of high-throughput sequencing has made shotgun metagenome sequencing increasingly accessible. Here, we describe the shotgun sequencing of 275 wild Arabidopsis thaliana leaf microbiomes from southwest Germany, with additional 16S and ITS1 amplicon data for 176 of those samples. The samples were dominated by bacteria, with eukaryotes contributing a minority of reads. Microbial membership showed weak associations with both site of origin and plant genotype, which were highly confounded. There is large variation among microbiomes, with one extreme comprising samples of low complexity and a high load of microorganisms typical of infected plants, and samples of high complexity and a low microbial load as the other extreme. We use the metagenome data, which captures the ratio of plant to bacterial DNA in real leaves, to scale the 16S amplicon data such that they reflect absolute bacterial abundance, and show that this cost effective hybrid strategy overcomes compositionality problems in amplicon data and leads to fundamentally different conclusions about microbiome assembly.						8.22	FALSE	FALSE
ERR3191484	ERP114102	0.507	WGS	RANDOM	Illumina HiSeq 3000	NextMet37_640	Arabidopsis thaliana	ERX3219264	Illumina HiSeq 3000 paired end sequencing	Short read Whole genome shotgun sequencing of 276 wild A. thaliana rosettes from south west Germany.	Microorganisms from all three domains of life establish associations with plants. Although some harm the plant as pathogens, others antagonize pathogens or help the plant though priming of the plant immune system, nutrient acquisition, tuning plant hormone levels, and more. Most culture-independent plant microbiome research has focused on amplicon sequencing of 16S rRNA and/or the internal transcribed spacer (ITS), but the decreasing price of high-throughput sequencing has made shotgun metagenome sequencing increasingly accessible. Here, we describe the shotgun sequencing of 275 wild Arabidopsis thaliana leaf microbiomes from southwest Germany, with additional 16S and ITS1 amplicon data for 176 of those samples. The samples were dominated by bacteria, with eukaryotes contributing a minority of reads. Microbial membership showed weak associations with both site of origin and plant genotype, which were highly confounded. There is large variation among microbiomes, with one extreme comprising samples of low complexity and a high load of microorganisms typical of infected plants, and samples of high complexity and a low microbial load as the other extreme. We use the metagenome data, which captures the ratio of plant to bacterial DNA in real leaves, to scale the 16S amplicon data such that they reflect absolute bacterial abundance, and show that this cost effective hybrid strategy overcomes compositionality problems in amplicon data and leads to fundamentally different conclusions about microbiome assembly.						7.53	FALSE	FALSE
ERR3191485	ERP114102	0.645	WGS	RANDOM	Illumina HiSeq 3000	NextMet38_641	Arabidopsis thaliana	ERX3219265	Illumina HiSeq 3000 paired end sequencing	Short read Whole genome shotgun sequencing of 276 wild A. thaliana rosettes from south west Germany.	Microorganisms from all three domains of life establish associations with plants. Although some harm the plant as pathogens, others antagonize pathogens or help the plant though priming of the plant immune system, nutrient acquisition, tuning plant hormone levels, and more. Most culture-independent plant microbiome research has focused on amplicon sequencing of 16S rRNA and/or the internal transcribed spacer (ITS), but the decreasing price of high-throughput sequencing has made shotgun metagenome sequencing increasingly accessible. Here, we describe the shotgun sequencing of 275 wild Arabidopsis thaliana leaf microbiomes from southwest Germany, with additional 16S and ITS1 amplicon data for 176 of those samples. The samples were dominated by bacteria, with eukaryotes contributing a minority of reads. Microbial membership showed weak associations with both site of origin and plant genotype, which were highly confounded. There is large variation among microbiomes, with one extreme comprising samples of low complexity and a high load of microorganisms typical of infected plants, and samples of high complexity and a low microbial load as the other extreme. We use the metagenome data, which captures the ratio of plant to bacterial DNA in real leaves, to scale the 16S amplicon data such that they reflect absolute bacterial abundance, and show that this cost effective hybrid strategy overcomes compositionality problems in amplicon data and leads to fundamentally different conclusions about microbiome assembly.						10.25	FALSE	FALSE
ERR3191486	ERP114102	0.643	WGS	RANDOM	Illumina HiSeq 3000	NextMet38_642	Arabidopsis thaliana	ERX3219266	Illumina HiSeq 3000 paired end sequencing	Short read Whole genome shotgun sequencing of 276 wild A. thaliana rosettes from south west Germany.	Microorganisms from all three domains of life establish associations with plants. Although some harm the plant as pathogens, others antagonize pathogens or help the plant though priming of the plant immune system, nutrient acquisition, tuning plant hormone levels, and more. Most culture-independent plant microbiome research has focused on amplicon sequencing of 16S rRNA and/or the internal transcribed spacer (ITS), but the decreasing price of high-throughput sequencing has made shotgun metagenome sequencing increasingly accessible. Here, we describe the shotgun sequencing of 275 wild Arabidopsis thaliana leaf microbiomes from southwest Germany, with additional 16S and ITS1 amplicon data for 176 of those samples. The samples were dominated by bacteria, with eukaryotes contributing a minority of reads. Microbial membership showed weak associations with both site of origin and plant genotype, which were highly confounded. There is large variation among microbiomes, with one extreme comprising samples of low complexity and a high load of microorganisms typical of infected plants, and samples of high complexity and a low microbial load as the other extreme. We use the metagenome data, which captures the ratio of plant to bacterial DNA in real leaves, to scale the 16S amplicon data such that they reflect absolute bacterial abundance, and show that this cost effective hybrid strategy overcomes compositionality problems in amplicon data and leads to fundamentally different conclusions about microbiome assembly.						10.18	FALSE	FALSE
ERR3191487	ERP114102	0.485	WGS	RANDOM	Illumina HiSeq 3000	NextMet39_643	Arabidopsis thaliana	ERX3219267	Illumina HiSeq 3000 paired end sequencing	Short read Whole genome shotgun sequencing of 276 wild A. thaliana rosettes from south west Germany.	Microorganisms from all three domains of life establish associations with plants. Although some harm the plant as pathogens, others antagonize pathogens or help the plant though priming of the plant immune system, nutrient acquisition, tuning plant hormone levels, and more. Most culture-independent plant microbiome research has focused on amplicon sequencing of 16S rRNA and/or the internal transcribed spacer (ITS), but the decreasing price of high-throughput sequencing has made shotgun metagenome sequencing increasingly accessible. Here, we describe the shotgun sequencing of 275 wild Arabidopsis thaliana leaf microbiomes from southwest Germany, with additional 16S and ITS1 amplicon data for 176 of those samples. The samples were dominated by bacteria, with eukaryotes contributing a minority of reads. Microbial membership showed weak associations with both site of origin and plant genotype, which were highly confounded. There is large variation among microbiomes, with one extreme comprising samples of low complexity and a high load of microorganisms typical of infected plants, and samples of high complexity and a low microbial load as the other extreme. We use the metagenome data, which captures the ratio of plant to bacterial DNA in real leaves, to scale the 16S amplicon data such that they reflect absolute bacterial abundance, and show that this cost effective hybrid strategy overcomes compositionality problems in amplicon data and leads to fundamentally different conclusions about microbiome assembly.						9.18	FALSE	FALSE
ERR3191488	ERP114102	0.484	WGS	RANDOM	Illumina HiSeq 3000	NextMet39_644	Arabidopsis thaliana	ERX3219268	Illumina HiSeq 3000 paired end sequencing	Short read Whole genome shotgun sequencing of 276 wild A. thaliana rosettes from south west Germany.	Microorganisms from all three domains of life establish associations with plants. Although some harm the plant as pathogens, others antagonize pathogens or help the plant though priming of the plant immune system, nutrient acquisition, tuning plant hormone levels, and more. Most culture-independent plant microbiome research has focused on amplicon sequencing of 16S rRNA and/or the internal transcribed spacer (ITS), but the decreasing price of high-throughput sequencing has made shotgun metagenome sequencing increasingly accessible. Here, we describe the shotgun sequencing of 275 wild Arabidopsis thaliana leaf microbiomes from southwest Germany, with additional 16S and ITS1 amplicon data for 176 of those samples. The samples were dominated by bacteria, with eukaryotes contributing a minority of reads. Microbial membership showed weak associations with both site of origin and plant genotype, which were highly confounded. There is large variation among microbiomes, with one extreme comprising samples of low complexity and a high load of microorganisms typical of infected plants, and samples of high complexity and a low microbial load as the other extreme. We use the metagenome data, which captures the ratio of plant to bacterial DNA in real leaves, to scale the 16S amplicon data such that they reflect absolute bacterial abundance, and show that this cost effective hybrid strategy overcomes compositionality problems in amplicon data and leads to fundamentally different conclusions about microbiome assembly.						7.73	FALSE	FALSE
ERR3191489	ERP114102	0.768	WGS	RANDOM	Illumina HiSeq 3000	NextMet4_645	Arabidopsis thaliana	ERX3219269	Illumina HiSeq 3000 paired end sequencing	Short read Whole genome shotgun sequencing of 276 wild A. thaliana rosettes from south west Germany.	Microorganisms from all three domains of life establish associations with plants. Although some harm the plant as pathogens, others antagonize pathogens or help the plant though priming of the plant immune system, nutrient acquisition, tuning plant hormone levels, and more. Most culture-independent plant microbiome research has focused on amplicon sequencing of 16S rRNA and/or the internal transcribed spacer (ITS), but the decreasing price of high-throughput sequencing has made shotgun metagenome sequencing increasingly accessible. Here, we describe the shotgun sequencing of 275 wild Arabidopsis thaliana leaf microbiomes from southwest Germany, with additional 16S and ITS1 amplicon data for 176 of those samples. The samples were dominated by bacteria, with eukaryotes contributing a minority of reads. Microbial membership showed weak associations with both site of origin and plant genotype, which were highly confounded. There is large variation among microbiomes, with one extreme comprising samples of low complexity and a high load of microorganisms typical of infected plants, and samples of high complexity and a low microbial load as the other extreme. We use the metagenome data, which captures the ratio of plant to bacterial DNA in real leaves, to scale the 16S amplicon data such that they reflect absolute bacterial abundance, and show that this cost effective hybrid strategy overcomes compositionality problems in amplicon data and leads to fundamentally different conclusions about microbiome assembly.						11.5	FALSE	FALSE
ERR3191490	ERP114102	0.771	WGS	RANDOM	Illumina HiSeq 3000	NextMet4_646	Arabidopsis thaliana	ERX3219270	Illumina HiSeq 3000 paired end sequencing	Short read Whole genome shotgun sequencing of 276 wild A. thaliana rosettes from south west Germany.	Microorganisms from all three domains of life establish associations with plants. Although some harm the plant as pathogens, others antagonize pathogens or help the plant though priming of the plant immune system, nutrient acquisition, tuning plant hormone levels, and more. Most culture-independent plant microbiome research has focused on amplicon sequencing of 16S rRNA and/or the internal transcribed spacer (ITS), but the decreasing price of high-throughput sequencing has made shotgun metagenome sequencing increasingly accessible. Here, we describe the shotgun sequencing of 275 wild Arabidopsis thaliana leaf microbiomes from southwest Germany, with additional 16S and ITS1 amplicon data for 176 of those samples. The samples were dominated by bacteria, with eukaryotes contributing a minority of reads. Microbial membership showed weak associations with both site of origin and plant genotype, which were highly confounded. There is large variation among microbiomes, with one extreme comprising samples of low complexity and a high load of microorganisms typical of infected plants, and samples of high complexity and a low microbial load as the other extreme. We use the metagenome data, which captures the ratio of plant to bacterial DNA in real leaves, to scale the 16S amplicon data such that they reflect absolute bacterial abundance, and show that this cost effective hybrid strategy overcomes compositionality problems in amplicon data and leads to fundamentally different conclusions about microbiome assembly.						11.28	FALSE	FALSE
ERR3191491	ERP114102	0.453	WGS	RANDOM	Illumina HiSeq 3000	NextMet40_647	Arabidopsis thaliana	ERX3219271	Illumina HiSeq 3000 paired end sequencing	Short read Whole genome shotgun sequencing of 276 wild A. thaliana rosettes from south west Germany.	Microorganisms from all three domains of life establish associations with plants. Although some harm the plant as pathogens, others antagonize pathogens or help the plant though priming of the plant immune system, nutrient acquisition, tuning plant hormone levels, and more. Most culture-independent plant microbiome research has focused on amplicon sequencing of 16S rRNA and/or the internal transcribed spacer (ITS), but the decreasing price of high-throughput sequencing has made shotgun metagenome sequencing increasingly accessible. Here, we describe the shotgun sequencing of 275 wild Arabidopsis thaliana leaf microbiomes from southwest Germany, with additional 16S and ITS1 amplicon data for 176 of those samples. The samples were dominated by bacteria, with eukaryotes contributing a minority of reads. Microbial membership showed weak associations with both site of origin and plant genotype, which were highly confounded. There is large variation among microbiomes, with one extreme comprising samples of low complexity and a high load of microorganisms typical of infected plants, and samples of high complexity and a low microbial load as the other extreme. We use the metagenome data, which captures the ratio of plant to bacterial DNA in real leaves, to scale the 16S amplicon data such that they reflect absolute bacterial abundance, and show that this cost effective hybrid strategy overcomes compositionality problems in amplicon data and leads to fundamentally different conclusions about microbiome assembly.						9.54	FALSE	FALSE
ERR3191492	ERP114102	0.452	WGS	RANDOM	Illumina HiSeq 3000	NextMet40_648	Arabidopsis thaliana	ERX3219272	Illumina HiSeq 3000 paired end sequencing	Short read Whole genome shotgun sequencing of 276 wild A. thaliana rosettes from south west Germany.	Microorganisms from all three domains of life establish associations with plants. Although some harm the plant as pathogens, others antagonize pathogens or help the plant though priming of the plant immune system, nutrient acquisition, tuning plant hormone levels, and more. Most culture-independent plant microbiome research has focused on amplicon sequencing of 16S rRNA and/or the internal transcribed spacer (ITS), but the decreasing price of high-throughput sequencing has made shotgun metagenome sequencing increasingly accessible. Here, we describe the shotgun sequencing of 275 wild Arabidopsis thaliana leaf microbiomes from southwest Germany, with additional 16S and ITS1 amplicon data for 176 of those samples. The samples were dominated by bacteria, with eukaryotes contributing a minority of reads. Microbial membership showed weak associations with both site of origin and plant genotype, which were highly confounded. There is large variation among microbiomes, with one extreme comprising samples of low complexity and a high load of microorganisms typical of infected plants, and samples of high complexity and a low microbial load as the other extreme. We use the metagenome data, which captures the ratio of plant to bacterial DNA in real leaves, to scale the 16S amplicon data such that they reflect absolute bacterial abundance, and show that this cost effective hybrid strategy overcomes compositionality problems in amplicon data and leads to fundamentally different conclusions about microbiome assembly.						9.91	FALSE	FALSE
ERR3191493	ERP114102	0.605	WGS	RANDOM	Illumina HiSeq 3000	NextMet41_649	Arabidopsis thaliana	ERX3219273	Illumina HiSeq 3000 paired end sequencing	Short read Whole genome shotgun sequencing of 276 wild A. thaliana rosettes from south west Germany.	Microorganisms from all three domains of life establish associations with plants. Although some harm the plant as pathogens, others antagonize pathogens or help the plant though priming of the plant immune system, nutrient acquisition, tuning plant hormone levels, and more. Most culture-independent plant microbiome research has focused on amplicon sequencing of 16S rRNA and/or the internal transcribed spacer (ITS), but the decreasing price of high-throughput sequencing has made shotgun metagenome sequencing increasingly accessible. Here, we describe the shotgun sequencing of 275 wild Arabidopsis thaliana leaf microbiomes from southwest Germany, with additional 16S and ITS1 amplicon data for 176 of those samples. The samples were dominated by bacteria, with eukaryotes contributing a minority of reads. Microbial membership showed weak associations with both site of origin and plant genotype, which were highly confounded. There is large variation among microbiomes, with one extreme comprising samples of low complexity and a high load of microorganisms typical of infected plants, and samples of high complexity and a low microbial load as the other extreme. We use the metagenome data, which captures the ratio of plant to bacterial DNA in real leaves, to scale the 16S amplicon data such that they reflect absolute bacterial abundance, and show that this cost effective hybrid strategy overcomes compositionality problems in amplicon data and leads to fundamentally different conclusions about microbiome assembly.						5.83	FALSE	FALSE
ERR3191494	ERP114102	0.603	WGS	RANDOM	Illumina HiSeq 3000	NextMet41_650	Arabidopsis thaliana	ERX3219274	Illumina HiSeq 3000 paired end sequencing	Short read Whole genome shotgun sequencing of 276 wild A. thaliana rosettes from south west Germany.	Microorganisms from all three domains of life establish associations with plants. Although some harm the plant as pathogens, others antagonize pathogens or help the plant though priming of the plant immune system, nutrient acquisition, tuning plant hormone levels, and more. Most culture-independent plant microbiome research has focused on amplicon sequencing of 16S rRNA and/or the internal transcribed spacer (ITS), but the decreasing price of high-throughput sequencing has made shotgun metagenome sequencing increasingly accessible. Here, we describe the shotgun sequencing of 275 wild Arabidopsis thaliana leaf microbiomes from southwest Germany, with additional 16S and ITS1 amplicon data for 176 of those samples. The samples were dominated by bacteria, with eukaryotes contributing a minority of reads. Microbial membership showed weak associations with both site of origin and plant genotype, which were highly confounded. There is large variation among microbiomes, with one extreme comprising samples of low complexity and a high load of microorganisms typical of infected plants, and samples of high complexity and a low microbial load as the other extreme. We use the metagenome data, which captures the ratio of plant to bacterial DNA in real leaves, to scale the 16S amplicon data such that they reflect absolute bacterial abundance, and show that this cost effective hybrid strategy overcomes compositionality problems in amplicon data and leads to fundamentally different conclusions about microbiome assembly.						6.51	FALSE	FALSE
ERR3191495	ERP114102	0.576	WGS	RANDOM	Illumina HiSeq 3000	NextMet42_651	Arabidopsis thaliana	ERX3219275	Illumina HiSeq 3000 paired end sequencing	Short read Whole genome shotgun sequencing of 276 wild A. thaliana rosettes from south west Germany.	Microorganisms from all three domains of life establish associations with plants. Although some harm the plant as pathogens, others antagonize pathogens or help the plant though priming of the plant immune system, nutrient acquisition, tuning plant hormone levels, and more. Most culture-independent plant microbiome research has focused on amplicon sequencing of 16S rRNA and/or the internal transcribed spacer (ITS), but the decreasing price of high-throughput sequencing has made shotgun metagenome sequencing increasingly accessible. Here, we describe the shotgun sequencing of 275 wild Arabidopsis thaliana leaf microbiomes from southwest Germany, with additional 16S and ITS1 amplicon data for 176 of those samples. The samples were dominated by bacteria, with eukaryotes contributing a minority of reads. Microbial membership showed weak associations with both site of origin and plant genotype, which were highly confounded. There is large variation among microbiomes, with one extreme comprising samples of low complexity and a high load of microorganisms typical of infected plants, and samples of high complexity and a low microbial load as the other extreme. We use the metagenome data, which captures the ratio of plant to bacterial DNA in real leaves, to scale the 16S amplicon data such that they reflect absolute bacterial abundance, and show that this cost effective hybrid strategy overcomes compositionality problems in amplicon data and leads to fundamentally different conclusions about microbiome assembly.						6.63	FALSE	FALSE
ERR3191496	ERP114102	0.574	WGS	RANDOM	Illumina HiSeq 3000	NextMet42_652	Arabidopsis thaliana	ERX3219276	Illumina HiSeq 3000 paired end sequencing	Short read Whole genome shotgun sequencing of 276 wild A. thaliana rosettes from south west Germany.	Microorganisms from all three domains of life establish associations with plants. Although some harm the plant as pathogens, others antagonize pathogens or help the plant though priming of the plant immune system, nutrient acquisition, tuning plant hormone levels, and more. Most culture-independent plant microbiome research has focused on amplicon sequencing of 16S rRNA and/or the internal transcribed spacer (ITS), but the decreasing price of high-throughput sequencing has made shotgun metagenome sequencing increasingly accessible. Here, we describe the shotgun sequencing of 275 wild Arabidopsis thaliana leaf microbiomes from southwest Germany, with additional 16S and ITS1 amplicon data for 176 of those samples. The samples were dominated by bacteria, with eukaryotes contributing a minority of reads. Microbial membership showed weak associations with both site of origin and plant genotype, which were highly confounded. There is large variation among microbiomes, with one extreme comprising samples of low complexity and a high load of microorganisms typical of infected plants, and samples of high complexity and a low microbial load as the other extreme. We use the metagenome data, which captures the ratio of plant to bacterial DNA in real leaves, to scale the 16S amplicon data such that they reflect absolute bacterial abundance, and show that this cost effective hybrid strategy overcomes compositionality problems in amplicon data and leads to fundamentally different conclusions about microbiome assembly.						7.19	FALSE	FALSE
ERR3191497	ERP114102	0.796	WGS	RANDOM	Illumina HiSeq 3000	NextMet43_653	Arabidopsis thaliana	ERX3219277	Illumina HiSeq 3000 paired end sequencing	Short read Whole genome shotgun sequencing of 276 wild A. thaliana rosettes from south west Germany.	Microorganisms from all three domains of life establish associations with plants. Although some harm the plant as pathogens, others antagonize pathogens or help the plant though priming of the plant immune system, nutrient acquisition, tuning plant hormone levels, and more. Most culture-independent plant microbiome research has focused on amplicon sequencing of 16S rRNA and/or the internal transcribed spacer (ITS), but the decreasing price of high-throughput sequencing has made shotgun metagenome sequencing increasingly accessible. Here, we describe the shotgun sequencing of 275 wild Arabidopsis thaliana leaf microbiomes from southwest Germany, with additional 16S and ITS1 amplicon data for 176 of those samples. The samples were dominated by bacteria, with eukaryotes contributing a minority of reads. Microbial membership showed weak associations with both site of origin and plant genotype, which were highly confounded. There is large variation among microbiomes, with one extreme comprising samples of low complexity and a high load of microorganisms typical of infected plants, and samples of high complexity and a low microbial load as the other extreme. We use the metagenome data, which captures the ratio of plant to bacterial DNA in real leaves, to scale the 16S amplicon data such that they reflect absolute bacterial abundance, and show that this cost effective hybrid strategy overcomes compositionality problems in amplicon data and leads to fundamentally different conclusions about microbiome assembly.						8.63	FALSE	FALSE
ERR3191498	ERP114102	0.791	WGS	RANDOM	Illumina HiSeq 3000	NextMet43_654	Arabidopsis thaliana	ERX3219278	Illumina HiSeq 3000 paired end sequencing	Short read Whole genome shotgun sequencing of 276 wild A. thaliana rosettes from south west Germany.	Microorganisms from all three domains of life establish associations with plants. Although some harm the plant as pathogens, others antagonize pathogens or help the plant though priming of the plant immune system, nutrient acquisition, tuning plant hormone levels, and more. Most culture-independent plant microbiome research has focused on amplicon sequencing of 16S rRNA and/or the internal transcribed spacer (ITS), but the decreasing price of high-throughput sequencing has made shotgun metagenome sequencing increasingly accessible. Here, we describe the shotgun sequencing of 275 wild Arabidopsis thaliana leaf microbiomes from southwest Germany, with additional 16S and ITS1 amplicon data for 176 of those samples. The samples were dominated by bacteria, with eukaryotes contributing a minority of reads. Microbial membership showed weak associations with both site of origin and plant genotype, which were highly confounded. There is large variation among microbiomes, with one extreme comprising samples of low complexity and a high load of microorganisms typical of infected plants, and samples of high complexity and a low microbial load as the other extreme. We use the metagenome data, which captures the ratio of plant to bacterial DNA in real leaves, to scale the 16S amplicon data such that they reflect absolute bacterial abundance, and show that this cost effective hybrid strategy overcomes compositionality problems in amplicon data and leads to fundamentally different conclusions about microbiome assembly.						8.38	FALSE	FALSE
ERR3191499	ERP114102	0.638	WGS	RANDOM	Illumina HiSeq 3000	NextMet44_655	Arabidopsis thaliana	ERX3219279	Illumina HiSeq 3000 paired end sequencing	Short read Whole genome shotgun sequencing of 276 wild A. thaliana rosettes from south west Germany.	Microorganisms from all three domains of life establish associations with plants. Although some harm the plant as pathogens, others antagonize pathogens or help the plant though priming of the plant immune system, nutrient acquisition, tuning plant hormone levels, and more. Most culture-independent plant microbiome research has focused on amplicon sequencing of 16S rRNA and/or the internal transcribed spacer (ITS), but the decreasing price of high-throughput sequencing has made shotgun metagenome sequencing increasingly accessible. Here, we describe the shotgun sequencing of 275 wild Arabidopsis thaliana leaf microbiomes from southwest Germany, with additional 16S and ITS1 amplicon data for 176 of those samples. The samples were dominated by bacteria, with eukaryotes contributing a minority of reads. Microbial membership showed weak associations with both site of origin and plant genotype, which were highly confounded. There is large variation among microbiomes, with one extreme comprising samples of low complexity and a high load of microorganisms typical of infected plants, and samples of high complexity and a low microbial load as the other extreme. We use the metagenome data, which captures the ratio of plant to bacterial DNA in real leaves, to scale the 16S amplicon data such that they reflect absolute bacterial abundance, and show that this cost effective hybrid strategy overcomes compositionality problems in amplicon data and leads to fundamentally different conclusions about microbiome assembly.						11.45	FALSE	FALSE
ERR3191500	ERP114102	0.634	WGS	RANDOM	Illumina HiSeq 3000	NextMet44_656	Arabidopsis thaliana	ERX3219280	Illumina HiSeq 3000 paired end sequencing	Short read Whole genome shotgun sequencing of 276 wild A. thaliana rosettes from south west Germany.	Microorganisms from all three domains of life establish associations with plants. Although some harm the plant as pathogens, others antagonize pathogens or help the plant though priming of the plant immune system, nutrient acquisition, tuning plant hormone levels, and more. Most culture-independent plant microbiome research has focused on amplicon sequencing of 16S rRNA and/or the internal transcribed spacer (ITS), but the decreasing price of high-throughput sequencing has made shotgun metagenome sequencing increasingly accessible. Here, we describe the shotgun sequencing of 275 wild Arabidopsis thaliana leaf microbiomes from southwest Germany, with additional 16S and ITS1 amplicon data for 176 of those samples. The samples were dominated by bacteria, with eukaryotes contributing a minority of reads. Microbial membership showed weak associations with both site of origin and plant genotype, which were highly confounded. There is large variation among microbiomes, with one extreme comprising samples of low complexity and a high load of microorganisms typical of infected plants, and samples of high complexity and a low microbial load as the other extreme. We use the metagenome data, which captures the ratio of plant to bacterial DNA in real leaves, to scale the 16S amplicon data such that they reflect absolute bacterial abundance, and show that this cost effective hybrid strategy overcomes compositionality problems in amplicon data and leads to fundamentally different conclusions about microbiome assembly.						11.21	FALSE	FALSE
ERR3191501	ERP114102	0.43	WGS	RANDOM	Illumina HiSeq 3000	NextMet45_657	Arabidopsis thaliana	ERX3219281	Illumina HiSeq 3000 paired end sequencing	Short read Whole genome shotgun sequencing of 276 wild A. thaliana rosettes from south west Germany.	Microorganisms from all three domains of life establish associations with plants. Although some harm the plant as pathogens, others antagonize pathogens or help the plant though priming of the plant immune system, nutrient acquisition, tuning plant hormone levels, and more. Most culture-independent plant microbiome research has focused on amplicon sequencing of 16S rRNA and/or the internal transcribed spacer (ITS), but the decreasing price of high-throughput sequencing has made shotgun metagenome sequencing increasingly accessible. Here, we describe the shotgun sequencing of 275 wild Arabidopsis thaliana leaf microbiomes from southwest Germany, with additional 16S and ITS1 amplicon data for 176 of those samples. The samples were dominated by bacteria, with eukaryotes contributing a minority of reads. Microbial membership showed weak associations with both site of origin and plant genotype, which were highly confounded. There is large variation among microbiomes, with one extreme comprising samples of low complexity and a high load of microorganisms typical of infected plants, and samples of high complexity and a low microbial load as the other extreme. We use the metagenome data, which captures the ratio of plant to bacterial DNA in real leaves, to scale the 16S amplicon data such that they reflect absolute bacterial abundance, and show that this cost effective hybrid strategy overcomes compositionality problems in amplicon data and leads to fundamentally different conclusions about microbiome assembly.						8.11	FALSE	FALSE
ERR3191502	ERP114102	0.429	WGS	RANDOM	Illumina HiSeq 3000	NextMet45_658	Arabidopsis thaliana	ERX3219282	Illumina HiSeq 3000 paired end sequencing	Short read Whole genome shotgun sequencing of 276 wild A. thaliana rosettes from south west Germany.	Microorganisms from all three domains of life establish associations with plants. Although some harm the plant as pathogens, others antagonize pathogens or help the plant though priming of the plant immune system, nutrient acquisition, tuning plant hormone levels, and more. Most culture-independent plant microbiome research has focused on amplicon sequencing of 16S rRNA and/or the internal transcribed spacer (ITS), but the decreasing price of high-throughput sequencing has made shotgun metagenome sequencing increasingly accessible. Here, we describe the shotgun sequencing of 275 wild Arabidopsis thaliana leaf microbiomes from southwest Germany, with additional 16S and ITS1 amplicon data for 176 of those samples. The samples were dominated by bacteria, with eukaryotes contributing a minority of reads. Microbial membership showed weak associations with both site of origin and plant genotype, which were highly confounded. There is large variation among microbiomes, with one extreme comprising samples of low complexity and a high load of microorganisms typical of infected plants, and samples of high complexity and a low microbial load as the other extreme. We use the metagenome data, which captures the ratio of plant to bacterial DNA in real leaves, to scale the 16S amplicon data such that they reflect absolute bacterial abundance, and show that this cost effective hybrid strategy overcomes compositionality problems in amplicon data and leads to fundamentally different conclusions about microbiome assembly.						8.31	FALSE	FALSE
ERR3191503	ERP114102	0.369	WGS	RANDOM	Illumina HiSeq 3000	NextMet46_659	Arabidopsis thaliana	ERX3219283	Illumina HiSeq 3000 paired end sequencing	Short read Whole genome shotgun sequencing of 276 wild A. thaliana rosettes from south west Germany.	Microorganisms from all three domains of life establish associations with plants. Although some harm the plant as pathogens, others antagonize pathogens or help the plant though priming of the plant immune system, nutrient acquisition, tuning plant hormone levels, and more. Most culture-independent plant microbiome research has focused on amplicon sequencing of 16S rRNA and/or the internal transcribed spacer (ITS), but the decreasing price of high-throughput sequencing has made shotgun metagenome sequencing increasingly accessible. Here, we describe the shotgun sequencing of 275 wild Arabidopsis thaliana leaf microbiomes from southwest Germany, with additional 16S and ITS1 amplicon data for 176 of those samples. The samples were dominated by bacteria, with eukaryotes contributing a minority of reads. Microbial membership showed weak associations with both site of origin and plant genotype, which were highly confounded. There is large variation among microbiomes, with one extreme comprising samples of low complexity and a high load of microorganisms typical of infected plants, and samples of high complexity and a low microbial load as the other extreme. We use the metagenome data, which captures the ratio of plant to bacterial DNA in real leaves, to scale the 16S amplicon data such that they reflect absolute bacterial abundance, and show that this cost effective hybrid strategy overcomes compositionality problems in amplicon data and leads to fundamentally different conclusions about microbiome assembly.						7.3	FALSE	FALSE
ERR3191504	ERP114102	0.368	WGS	RANDOM	Illumina HiSeq 3000	NextMet46_660	Arabidopsis thaliana	ERX3219284	Illumina HiSeq 3000 paired end sequencing	Short read Whole genome shotgun sequencing of 276 wild A. thaliana rosettes from south west Germany.	Microorganisms from all three domains of life establish associations with plants. Although some harm the plant as pathogens, others antagonize pathogens or help the plant though priming of the plant immune system, nutrient acquisition, tuning plant hormone levels, and more. Most culture-independent plant microbiome research has focused on amplicon sequencing of 16S rRNA and/or the internal transcribed spacer (ITS), but the decreasing price of high-throughput sequencing has made shotgun metagenome sequencing increasingly accessible. Here, we describe the shotgun sequencing of 275 wild Arabidopsis thaliana leaf microbiomes from southwest Germany, with additional 16S and ITS1 amplicon data for 176 of those samples. The samples were dominated by bacteria, with eukaryotes contributing a minority of reads. Microbial membership showed weak associations with both site of origin and plant genotype, which were highly confounded. There is large variation among microbiomes, with one extreme comprising samples of low complexity and a high load of microorganisms typical of infected plants, and samples of high complexity and a low microbial load as the other extreme. We use the metagenome data, which captures the ratio of plant to bacterial DNA in real leaves, to scale the 16S amplicon data such that they reflect absolute bacterial abundance, and show that this cost effective hybrid strategy overcomes compositionality problems in amplicon data and leads to fundamentally different conclusions about microbiome assembly.						8.15	FALSE	FALSE
ERR3191505	ERP114102	0.375	WGS	RANDOM	Illumina HiSeq 3000	NextMet47_661	Arabidopsis thaliana	ERX3219285	Illumina HiSeq 3000 paired end sequencing	Short read Whole genome shotgun sequencing of 276 wild A. thaliana rosettes from south west Germany.	Microorganisms from all three domains of life establish associations with plants. Although some harm the plant as pathogens, others antagonize pathogens or help the plant though priming of the plant immune system, nutrient acquisition, tuning plant hormone levels, and more. Most culture-independent plant microbiome research has focused on amplicon sequencing of 16S rRNA and/or the internal transcribed spacer (ITS), but the decreasing price of high-throughput sequencing has made shotgun metagenome sequencing increasingly accessible. Here, we describe the shotgun sequencing of 275 wild Arabidopsis thaliana leaf microbiomes from southwest Germany, with additional 16S and ITS1 amplicon data for 176 of those samples. The samples were dominated by bacteria, with eukaryotes contributing a minority of reads. Microbial membership showed weak associations with both site of origin and plant genotype, which were highly confounded. There is large variation among microbiomes, with one extreme comprising samples of low complexity and a high load of microorganisms typical of infected plants, and samples of high complexity and a low microbial load as the other extreme. We use the metagenome data, which captures the ratio of plant to bacterial DNA in real leaves, to scale the 16S amplicon data such that they reflect absolute bacterial abundance, and show that this cost effective hybrid strategy overcomes compositionality problems in amplicon data and leads to fundamentally different conclusions about microbiome assembly.						7.52	FALSE	FALSE
ERR3191506	ERP114102	0.373	WGS	RANDOM	Illumina HiSeq 3000	NextMet47_662	Arabidopsis thaliana	ERX3219286	Illumina HiSeq 3000 paired end sequencing	Short read Whole genome shotgun sequencing of 276 wild A. thaliana rosettes from south west Germany.	Microorganisms from all three domains of life establish associations with plants. Although some harm the plant as pathogens, others antagonize pathogens or help the plant though priming of the plant immune system, nutrient acquisition, tuning plant hormone levels, and more. Most culture-independent plant microbiome research has focused on amplicon sequencing of 16S rRNA and/or the internal transcribed spacer (ITS), but the decreasing price of high-throughput sequencing has made shotgun metagenome sequencing increasingly accessible. Here, we describe the shotgun sequencing of 275 wild Arabidopsis thaliana leaf microbiomes from southwest Germany, with additional 16S and ITS1 amplicon data for 176 of those samples. The samples were dominated by bacteria, with eukaryotes contributing a minority of reads. Microbial membership showed weak associations with both site of origin and plant genotype, which were highly confounded. There is large variation among microbiomes, with one extreme comprising samples of low complexity and a high load of microorganisms typical of infected plants, and samples of high complexity and a low microbial load as the other extreme. We use the metagenome data, which captures the ratio of plant to bacterial DNA in real leaves, to scale the 16S amplicon data such that they reflect absolute bacterial abundance, and show that this cost effective hybrid strategy overcomes compositionality problems in amplicon data and leads to fundamentally different conclusions about microbiome assembly.						7.09	FALSE	FALSE
ERR3191507	ERP114102	0.379	WGS	RANDOM	Illumina HiSeq 3000	NextMet48_663	Arabidopsis thaliana	ERX3219287	Illumina HiSeq 3000 paired end sequencing	Short read Whole genome shotgun sequencing of 276 wild A. thaliana rosettes from south west Germany.	Microorganisms from all three domains of life establish associations with plants. Although some harm the plant as pathogens, others antagonize pathogens or help the plant though priming of the plant immune system, nutrient acquisition, tuning plant hormone levels, and more. Most culture-independent plant microbiome research has focused on amplicon sequencing of 16S rRNA and/or the internal transcribed spacer (ITS), but the decreasing price of high-throughput sequencing has made shotgun metagenome sequencing increasingly accessible. Here, we describe the shotgun sequencing of 275 wild Arabidopsis thaliana leaf microbiomes from southwest Germany, with additional 16S and ITS1 amplicon data for 176 of those samples. The samples were dominated by bacteria, with eukaryotes contributing a minority of reads. Microbial membership showed weak associations with both site of origin and plant genotype, which were highly confounded. There is large variation among microbiomes, with one extreme comprising samples of low complexity and a high load of microorganisms typical of infected plants, and samples of high complexity and a low microbial load as the other extreme. We use the metagenome data, which captures the ratio of plant to bacterial DNA in real leaves, to scale the 16S amplicon data such that they reflect absolute bacterial abundance, and show that this cost effective hybrid strategy overcomes compositionality problems in amplicon data and leads to fundamentally different conclusions about microbiome assembly.						8.71	FALSE	FALSE
ERR3191508	ERP114102	0.378	WGS	RANDOM	Illumina HiSeq 3000	NextMet48_664	Arabidopsis thaliana	ERX3219288	Illumina HiSeq 3000 paired end sequencing	Short read Whole genome shotgun sequencing of 276 wild A. thaliana rosettes from south west Germany.	Microorganisms from all three domains of life establish associations with plants. Although some harm the plant as pathogens, others antagonize pathogens or help the plant though priming of the plant immune system, nutrient acquisition, tuning plant hormone levels, and more. Most culture-independent plant microbiome research has focused on amplicon sequencing of 16S rRNA and/or the internal transcribed spacer (ITS), but the decreasing price of high-throughput sequencing has made shotgun metagenome sequencing increasingly accessible. Here, we describe the shotgun sequencing of 275 wild Arabidopsis thaliana leaf microbiomes from southwest Germany, with additional 16S and ITS1 amplicon data for 176 of those samples. The samples were dominated by bacteria, with eukaryotes contributing a minority of reads. Microbial membership showed weak associations with both site of origin and plant genotype, which were highly confounded. There is large variation among microbiomes, with one extreme comprising samples of low complexity and a high load of microorganisms typical of infected plants, and samples of high complexity and a low microbial load as the other extreme. We use the metagenome data, which captures the ratio of plant to bacterial DNA in real leaves, to scale the 16S amplicon data such that they reflect absolute bacterial abundance, and show that this cost effective hybrid strategy overcomes compositionality problems in amplicon data and leads to fundamentally different conclusions about microbiome assembly.						9.74	FALSE	FALSE
ERR3191509	ERP114102	0.581	WGS	RANDOM	Illumina HiSeq 3000	NextMet49_665	Arabidopsis thaliana	ERX3219289	Illumina HiSeq 3000 paired end sequencing	Short read Whole genome shotgun sequencing of 276 wild A. thaliana rosettes from south west Germany.	Microorganisms from all three domains of life establish associations with plants. Although some harm the plant as pathogens, others antagonize pathogens or help the plant though priming of the plant immune system, nutrient acquisition, tuning plant hormone levels, and more. Most culture-independent plant microbiome research has focused on amplicon sequencing of 16S rRNA and/or the internal transcribed spacer (ITS), but the decreasing price of high-throughput sequencing has made shotgun metagenome sequencing increasingly accessible. Here, we describe the shotgun sequencing of 275 wild Arabidopsis thaliana leaf microbiomes from southwest Germany, with additional 16S and ITS1 amplicon data for 176 of those samples. The samples were dominated by bacteria, with eukaryotes contributing a minority of reads. Microbial membership showed weak associations with both site of origin and plant genotype, which were highly confounded. There is large variation among microbiomes, with one extreme comprising samples of low complexity and a high load of microorganisms typical of infected plants, and samples of high complexity and a low microbial load as the other extreme. We use the metagenome data, which captures the ratio of plant to bacterial DNA in real leaves, to scale the 16S amplicon data such that they reflect absolute bacterial abundance, and show that this cost effective hybrid strategy overcomes compositionality problems in amplicon data and leads to fundamentally different conclusions about microbiome assembly.						11.17	FALSE	FALSE
ERR3191510	ERP114102	0.577	WGS	RANDOM	Illumina HiSeq 3000	NextMet49_666	Arabidopsis thaliana	ERX3219290	Illumina HiSeq 3000 paired end sequencing	Short read Whole genome shotgun sequencing of 276 wild A. thaliana rosettes from south west Germany.	Microorganisms from all three domains of life establish associations with plants. Although some harm the plant as pathogens, others antagonize pathogens or help the plant though priming of the plant immune system, nutrient acquisition, tuning plant hormone levels, and more. Most culture-independent plant microbiome research has focused on amplicon sequencing of 16S rRNA and/or the internal transcribed spacer (ITS), but the decreasing price of high-throughput sequencing has made shotgun metagenome sequencing increasingly accessible. Here, we describe the shotgun sequencing of 275 wild Arabidopsis thaliana leaf microbiomes from southwest Germany, with additional 16S and ITS1 amplicon data for 176 of those samples. The samples were dominated by bacteria, with eukaryotes contributing a minority of reads. Microbial membership showed weak associations with both site of origin and plant genotype, which were highly confounded. There is large variation among microbiomes, with one extreme comprising samples of low complexity and a high load of microorganisms typical of infected plants, and samples of high complexity and a low microbial load as the other extreme. We use the metagenome data, which captures the ratio of plant to bacterial DNA in real leaves, to scale the 16S amplicon data such that they reflect absolute bacterial abundance, and show that this cost effective hybrid strategy overcomes compositionality problems in amplicon data and leads to fundamentally different conclusions about microbiome assembly.						11.77	FALSE	FALSE
ERR3191511	ERP114102	0.437	WGS	RANDOM	Illumina HiSeq 3000	NextMet5_667	Arabidopsis thaliana	ERX3219291	Illumina HiSeq 3000 paired end sequencing	Short read Whole genome shotgun sequencing of 276 wild A. thaliana rosettes from south west Germany.	Microorganisms from all three domains of life establish associations with plants. Although some harm the plant as pathogens, others antagonize pathogens or help the plant though priming of the plant immune system, nutrient acquisition, tuning plant hormone levels, and more. Most culture-independent plant microbiome research has focused on amplicon sequencing of 16S rRNA and/or the internal transcribed spacer (ITS), but the decreasing price of high-throughput sequencing has made shotgun metagenome sequencing increasingly accessible. Here, we describe the shotgun sequencing of 275 wild Arabidopsis thaliana leaf microbiomes from southwest Germany, with additional 16S and ITS1 amplicon data for 176 of those samples. The samples were dominated by bacteria, with eukaryotes contributing a minority of reads. Microbial membership showed weak associations with both site of origin and plant genotype, which were highly confounded. There is large variation among microbiomes, with one extreme comprising samples of low complexity and a high load of microorganisms typical of infected plants, and samples of high complexity and a low microbial load as the other extreme. We use the metagenome data, which captures the ratio of plant to bacterial DNA in real leaves, to scale the 16S amplicon data such that they reflect absolute bacterial abundance, and show that this cost effective hybrid strategy overcomes compositionality problems in amplicon data and leads to fundamentally different conclusions about microbiome assembly.						5.68	FALSE	FALSE
ERR3191512	ERP114102	0.438	WGS	RANDOM	Illumina HiSeq 3000	NextMet5_668	Arabidopsis thaliana	ERX3219292	Illumina HiSeq 3000 paired end sequencing	Short read Whole genome shotgun sequencing of 276 wild A. thaliana rosettes from south west Germany.	Microorganisms from all three domains of life establish associations with plants. Although some harm the plant as pathogens, others antagonize pathogens or help the plant though priming of the plant immune system, nutrient acquisition, tuning plant hormone levels, and more. Most culture-independent plant microbiome research has focused on amplicon sequencing of 16S rRNA and/or the internal transcribed spacer (ITS), but the decreasing price of high-throughput sequencing has made shotgun metagenome sequencing increasingly accessible. Here, we describe the shotgun sequencing of 275 wild Arabidopsis thaliana leaf microbiomes from southwest Germany, with additional 16S and ITS1 amplicon data for 176 of those samples. The samples were dominated by bacteria, with eukaryotes contributing a minority of reads. Microbial membership showed weak associations with both site of origin and plant genotype, which were highly confounded. There is large variation among microbiomes, with one extreme comprising samples of low complexity and a high load of microorganisms typical of infected plants, and samples of high complexity and a low microbial load as the other extreme. We use the metagenome data, which captures the ratio of plant to bacterial DNA in real leaves, to scale the 16S amplicon data such that they reflect absolute bacterial abundance, and show that this cost effective hybrid strategy overcomes compositionality problems in amplicon data and leads to fundamentally different conclusions about microbiome assembly.						5.88	FALSE	FALSE
ERR3191513	ERP114102	0.559	WGS	RANDOM	Illumina HiSeq 3000	NextMet50_669	Arabidopsis thaliana	ERX3219293	Illumina HiSeq 3000 paired end sequencing	Short read Whole genome shotgun sequencing of 276 wild A. thaliana rosettes from south west Germany.	Microorganisms from all three domains of life establish associations with plants. Although some harm the plant as pathogens, others antagonize pathogens or help the plant though priming of the plant immune system, nutrient acquisition, tuning plant hormone levels, and more. Most culture-independent plant microbiome research has focused on amplicon sequencing of 16S rRNA and/or the internal transcribed spacer (ITS), but the decreasing price of high-throughput sequencing has made shotgun metagenome sequencing increasingly accessible. Here, we describe the shotgun sequencing of 275 wild Arabidopsis thaliana leaf microbiomes from southwest Germany, with additional 16S and ITS1 amplicon data for 176 of those samples. The samples were dominated by bacteria, with eukaryotes contributing a minority of reads. Microbial membership showed weak associations with both site of origin and plant genotype, which were highly confounded. There is large variation among microbiomes, with one extreme comprising samples of low complexity and a high load of microorganisms typical of infected plants, and samples of high complexity and a low microbial load as the other extreme. We use the metagenome data, which captures the ratio of plant to bacterial DNA in real leaves, to scale the 16S amplicon data such that they reflect absolute bacterial abundance, and show that this cost effective hybrid strategy overcomes compositionality problems in amplicon data and leads to fundamentally different conclusions about microbiome assembly.						5.92	FALSE	FALSE
ERR3191514	ERP114102	0.556	WGS	RANDOM	Illumina HiSeq 3000	NextMet50_670	Arabidopsis thaliana	ERX3219294	Illumina HiSeq 3000 paired end sequencing	Short read Whole genome shotgun sequencing of 276 wild A. thaliana rosettes from south west Germany.	Microorganisms from all three domains of life establish associations with plants. Although some harm the plant as pathogens, others antagonize pathogens or help the plant though priming of the plant immune system, nutrient acquisition, tuning plant hormone levels, and more. Most culture-independent plant microbiome research has focused on amplicon sequencing of 16S rRNA and/or the internal transcribed spacer (ITS), but the decreasing price of high-throughput sequencing has made shotgun metagenome sequencing increasingly accessible. Here, we describe the shotgun sequencing of 275 wild Arabidopsis thaliana leaf microbiomes from southwest Germany, with additional 16S and ITS1 amplicon data for 176 of those samples. The samples were dominated by bacteria, with eukaryotes contributing a minority of reads. Microbial membership showed weak associations with both site of origin and plant genotype, which were highly confounded. There is large variation among microbiomes, with one extreme comprising samples of low complexity and a high load of microorganisms typical of infected plants, and samples of high complexity and a low microbial load as the other extreme. We use the metagenome data, which captures the ratio of plant to bacterial DNA in real leaves, to scale the 16S amplicon data such that they reflect absolute bacterial abundance, and show that this cost effective hybrid strategy overcomes compositionality problems in amplicon data and leads to fundamentally different conclusions about microbiome assembly.						4.95	FALSE	FALSE
ERR3191515	ERP114102	0.549	WGS	RANDOM	Illumina HiSeq 3000	NextMet51_671	Arabidopsis thaliana	ERX3219295	Illumina HiSeq 3000 paired end sequencing	Short read Whole genome shotgun sequencing of 276 wild A. thaliana rosettes from south west Germany.	Microorganisms from all three domains of life establish associations with plants. Although some harm the plant as pathogens, others antagonize pathogens or help the plant though priming of the plant immune system, nutrient acquisition, tuning plant hormone levels, and more. Most culture-independent plant microbiome research has focused on amplicon sequencing of 16S rRNA and/or the internal transcribed spacer (ITS), but the decreasing price of high-throughput sequencing has made shotgun metagenome sequencing increasingly accessible. Here, we describe the shotgun sequencing of 275 wild Arabidopsis thaliana leaf microbiomes from southwest Germany, with additional 16S and ITS1 amplicon data for 176 of those samples. The samples were dominated by bacteria, with eukaryotes contributing a minority of reads. Microbial membership showed weak associations with both site of origin and plant genotype, which were highly confounded. There is large variation among microbiomes, with one extreme comprising samples of low complexity and a high load of microorganisms typical of infected plants, and samples of high complexity and a low microbial load as the other extreme. We use the metagenome data, which captures the ratio of plant to bacterial DNA in real leaves, to scale the 16S amplicon data such that they reflect absolute bacterial abundance, and show that this cost effective hybrid strategy overcomes compositionality problems in amplicon data and leads to fundamentally different conclusions about microbiome assembly.						9.05	FALSE	FALSE
ERR3191516	ERP114102	0.546	WGS	RANDOM	Illumina HiSeq 3000	NextMet51_672	Arabidopsis thaliana	ERX3219296	Illumina HiSeq 3000 paired end sequencing	Short read Whole genome shotgun sequencing of 276 wild A. thaliana rosettes from south west Germany.	Microorganisms from all three domains of life establish associations with plants. Although some harm the plant as pathogens, others antagonize pathogens or help the plant though priming of the plant immune system, nutrient acquisition, tuning plant hormone levels, and more. Most culture-independent plant microbiome research has focused on amplicon sequencing of 16S rRNA and/or the internal transcribed spacer (ITS), but the decreasing price of high-throughput sequencing has made shotgun metagenome sequencing increasingly accessible. Here, we describe the shotgun sequencing of 275 wild Arabidopsis thaliana leaf microbiomes from southwest Germany, with additional 16S and ITS1 amplicon data for 176 of those samples. The samples were dominated by bacteria, with eukaryotes contributing a minority of reads. Microbial membership showed weak associations with both site of origin and plant genotype, which were highly confounded. There is large variation among microbiomes, with one extreme comprising samples of low complexity and a high load of microorganisms typical of infected plants, and samples of high complexity and a low microbial load as the other extreme. We use the metagenome data, which captures the ratio of plant to bacterial DNA in real leaves, to scale the 16S amplicon data such that they reflect absolute bacterial abundance, and show that this cost effective hybrid strategy overcomes compositionality problems in amplicon data and leads to fundamentally different conclusions about microbiome assembly.						8.09	FALSE	FALSE
ERR3191517	ERP114102	0.968	WGS	RANDOM	Illumina HiSeq 3000	NextMet52_673	Arabidopsis thaliana	ERX3219297	Illumina HiSeq 3000 paired end sequencing	Short read Whole genome shotgun sequencing of 276 wild A. thaliana rosettes from south west Germany.	Microorganisms from all three domains of life establish associations with plants. Although some harm the plant as pathogens, others antagonize pathogens or help the plant though priming of the plant immune system, nutrient acquisition, tuning plant hormone levels, and more. Most culture-independent plant microbiome research has focused on amplicon sequencing of 16S rRNA and/or the internal transcribed spacer (ITS), but the decreasing price of high-throughput sequencing has made shotgun metagenome sequencing increasingly accessible. Here, we describe the shotgun sequencing of 275 wild Arabidopsis thaliana leaf microbiomes from southwest Germany, with additional 16S and ITS1 amplicon data for 176 of those samples. The samples were dominated by bacteria, with eukaryotes contributing a minority of reads. Microbial membership showed weak associations with both site of origin and plant genotype, which were highly confounded. There is large variation among microbiomes, with one extreme comprising samples of low complexity and a high load of microorganisms typical of infected plants, and samples of high complexity and a low microbial load as the other extreme. We use the metagenome data, which captures the ratio of plant to bacterial DNA in real leaves, to scale the 16S amplicon data such that they reflect absolute bacterial abundance, and show that this cost effective hybrid strategy overcomes compositionality problems in amplicon data and leads to fundamentally different conclusions about microbiome assembly.						8.12	FALSE	FALSE
ERR3191518	ERP114102	0.961	WGS	RANDOM	Illumina HiSeq 3000	NextMet52_674	Arabidopsis thaliana	ERX3219298	Illumina HiSeq 3000 paired end sequencing	Short read Whole genome shotgun sequencing of 276 wild A. thaliana rosettes from south west Germany.	Microorganisms from all three domains of life establish associations with plants. Although some harm the plant as pathogens, others antagonize pathogens or help the plant though priming of the plant immune system, nutrient acquisition, tuning plant hormone levels, and more. Most culture-independent plant microbiome research has focused on amplicon sequencing of 16S rRNA and/or the internal transcribed spacer (ITS), but the decreasing price of high-throughput sequencing has made shotgun metagenome sequencing increasingly accessible. Here, we describe the shotgun sequencing of 275 wild Arabidopsis thaliana leaf microbiomes from southwest Germany, with additional 16S and ITS1 amplicon data for 176 of those samples. The samples were dominated by bacteria, with eukaryotes contributing a minority of reads. Microbial membership showed weak associations with both site of origin and plant genotype, which were highly confounded. There is large variation among microbiomes, with one extreme comprising samples of low complexity and a high load of microorganisms typical of infected plants, and samples of high complexity and a low microbial load as the other extreme. We use the metagenome data, which captures the ratio of plant to bacterial DNA in real leaves, to scale the 16S amplicon data such that they reflect absolute bacterial abundance, and show that this cost effective hybrid strategy overcomes compositionality problems in amplicon data and leads to fundamentally different conclusions about microbiome assembly.						8.28	FALSE	FALSE
ERR3191519	ERP114102	0.511	WGS	RANDOM	Illumina HiSeq 3000	NextMet53_675	Arabidopsis thaliana	ERX3219299	Illumina HiSeq 3000 paired end sequencing	Short read Whole genome shotgun sequencing of 276 wild A. thaliana rosettes from south west Germany.	Microorganisms from all three domains of life establish associations with plants. Although some harm the plant as pathogens, others antagonize pathogens or help the plant though priming of the plant immune system, nutrient acquisition, tuning plant hormone levels, and more. Most culture-independent plant microbiome research has focused on amplicon sequencing of 16S rRNA and/or the internal transcribed spacer (ITS), but the decreasing price of high-throughput sequencing has made shotgun metagenome sequencing increasingly accessible. Here, we describe the shotgun sequencing of 275 wild Arabidopsis thaliana leaf microbiomes from southwest Germany, with additional 16S and ITS1 amplicon data for 176 of those samples. The samples were dominated by bacteria, with eukaryotes contributing a minority of reads. Microbial membership showed weak associations with both site of origin and plant genotype, which were highly confounded. There is large variation among microbiomes, with one extreme comprising samples of low complexity and a high load of microorganisms typical of infected plants, and samples of high complexity and a low microbial load as the other extreme. We use the metagenome data, which captures the ratio of plant to bacterial DNA in real leaves, to scale the 16S amplicon data such that they reflect absolute bacterial abundance, and show that this cost effective hybrid strategy overcomes compositionality problems in amplicon data and leads to fundamentally different conclusions about microbiome assembly.						5.71	FALSE	FALSE
ERR3191520	ERP114102	0.509	WGS	RANDOM	Illumina HiSeq 3000	NextMet53_676	Arabidopsis thaliana	ERX3219300	Illumina HiSeq 3000 paired end sequencing	Short read Whole genome shotgun sequencing of 276 wild A. thaliana rosettes from south west Germany.	Microorganisms from all three domains of life establish associations with plants. Although some harm the plant as pathogens, others antagonize pathogens or help the plant though priming of the plant immune system, nutrient acquisition, tuning plant hormone levels, and more. Most culture-independent plant microbiome research has focused on amplicon sequencing of 16S rRNA and/or the internal transcribed spacer (ITS), but the decreasing price of high-throughput sequencing has made shotgun metagenome sequencing increasingly accessible. Here, we describe the shotgun sequencing of 275 wild Arabidopsis thaliana leaf microbiomes from southwest Germany, with additional 16S and ITS1 amplicon data for 176 of those samples. The samples were dominated by bacteria, with eukaryotes contributing a minority of reads. Microbial membership showed weak associations with both site of origin and plant genotype, which were highly confounded. There is large variation among microbiomes, with one extreme comprising samples of low complexity and a high load of microorganisms typical of infected plants, and samples of high complexity and a low microbial load as the other extreme. We use the metagenome data, which captures the ratio of plant to bacterial DNA in real leaves, to scale the 16S amplicon data such that they reflect absolute bacterial abundance, and show that this cost effective hybrid strategy overcomes compositionality problems in amplicon data and leads to fundamentally different conclusions about microbiome assembly.						6.06	FALSE	FALSE
ERR3191521	ERP114102	0.494	WGS	RANDOM	Illumina HiSeq 3000	NextMet54_677	Arabidopsis thaliana	ERX3219301	Illumina HiSeq 3000 paired end sequencing	Short read Whole genome shotgun sequencing of 276 wild A. thaliana rosettes from south west Germany.	Microorganisms from all three domains of life establish associations with plants. Although some harm the plant as pathogens, others antagonize pathogens or help the plant though priming of the plant immune system, nutrient acquisition, tuning plant hormone levels, and more. Most culture-independent plant microbiome research has focused on amplicon sequencing of 16S rRNA and/or the internal transcribed spacer (ITS), but the decreasing price of high-throughput sequencing has made shotgun metagenome sequencing increasingly accessible. Here, we describe the shotgun sequencing of 275 wild Arabidopsis thaliana leaf microbiomes from southwest Germany, with additional 16S and ITS1 amplicon data for 176 of those samples. The samples were dominated by bacteria, with eukaryotes contributing a minority of reads. Microbial membership showed weak associations with both site of origin and plant genotype, which were highly confounded. There is large variation among microbiomes, with one extreme comprising samples of low complexity and a high load of microorganisms typical of infected plants, and samples of high complexity and a low microbial load as the other extreme. We use the metagenome data, which captures the ratio of plant to bacterial DNA in real leaves, to scale the 16S amplicon data such that they reflect absolute bacterial abundance, and show that this cost effective hybrid strategy overcomes compositionality problems in amplicon data and leads to fundamentally different conclusions about microbiome assembly.						9.03	FALSE	FALSE
ERR3191522	ERP114102	0.49	WGS	RANDOM	Illumina HiSeq 3000	NextMet54_678	Arabidopsis thaliana	ERX3219302	Illumina HiSeq 3000 paired end sequencing	Short read Whole genome shotgun sequencing of 276 wild A. thaliana rosettes from south west Germany.	Microorganisms from all three domains of life establish associations with plants. Although some harm the plant as pathogens, others antagonize pathogens or help the plant though priming of the plant immune system, nutrient acquisition, tuning plant hormone levels, and more. Most culture-independent plant microbiome research has focused on amplicon sequencing of 16S rRNA and/or the internal transcribed spacer (ITS), but the decreasing price of high-throughput sequencing has made shotgun metagenome sequencing increasingly accessible. Here, we describe the shotgun sequencing of 275 wild Arabidopsis thaliana leaf microbiomes from southwest Germany, with additional 16S and ITS1 amplicon data for 176 of those samples. The samples were dominated by bacteria, with eukaryotes contributing a minority of reads. Microbial membership showed weak associations with both site of origin and plant genotype, which were highly confounded. There is large variation among microbiomes, with one extreme comprising samples of low complexity and a high load of microorganisms typical of infected plants, and samples of high complexity and a low microbial load as the other extreme. We use the metagenome data, which captures the ratio of plant to bacterial DNA in real leaves, to scale the 16S amplicon data such that they reflect absolute bacterial abundance, and show that this cost effective hybrid strategy overcomes compositionality problems in amplicon data and leads to fundamentally different conclusions about microbiome assembly.						9.05	FALSE	FALSE
ERR3191525	ERP114102	0.369	WGS	RANDOM	Illumina HiSeq 3000	NextMet56_681	Arabidopsis thaliana	ERX3219305	Illumina HiSeq 3000 paired end sequencing	Short read Whole genome shotgun sequencing of 276 wild A. thaliana rosettes from south west Germany.	Microorganisms from all three domains of life establish associations with plants. Although some harm the plant as pathogens, others antagonize pathogens or help the plant though priming of the plant immune system, nutrient acquisition, tuning plant hormone levels, and more. Most culture-independent plant microbiome research has focused on amplicon sequencing of 16S rRNA and/or the internal transcribed spacer (ITS), but the decreasing price of high-throughput sequencing has made shotgun metagenome sequencing increasingly accessible. Here, we describe the shotgun sequencing of 275 wild Arabidopsis thaliana leaf microbiomes from southwest Germany, with additional 16S and ITS1 amplicon data for 176 of those samples. The samples were dominated by bacteria, with eukaryotes contributing a minority of reads. Microbial membership showed weak associations with both site of origin and plant genotype, which were highly confounded. There is large variation among microbiomes, with one extreme comprising samples of low complexity and a high load of microorganisms typical of infected plants, and samples of high complexity and a low microbial load as the other extreme. We use the metagenome data, which captures the ratio of plant to bacterial DNA in real leaves, to scale the 16S amplicon data such that they reflect absolute bacterial abundance, and show that this cost effective hybrid strategy overcomes compositionality problems in amplicon data and leads to fundamentally different conclusions about microbiome assembly.						25.83	FALSE	FALSE
ERR3191526	ERP114102	0.368	WGS	RANDOM	Illumina HiSeq 3000	NextMet56_682	Arabidopsis thaliana	ERX3219306	Illumina HiSeq 3000 paired end sequencing	Short read Whole genome shotgun sequencing of 276 wild A. thaliana rosettes from south west Germany.	Microorganisms from all three domains of life establish associations with plants. Although some harm the plant as pathogens, others antagonize pathogens or help the plant though priming of the plant immune system, nutrient acquisition, tuning plant hormone levels, and more. Most culture-independent plant microbiome research has focused on amplicon sequencing of 16S rRNA and/or the internal transcribed spacer (ITS), but the decreasing price of high-throughput sequencing has made shotgun metagenome sequencing increasingly accessible. Here, we describe the shotgun sequencing of 275 wild Arabidopsis thaliana leaf microbiomes from southwest Germany, with additional 16S and ITS1 amplicon data for 176 of those samples. The samples were dominated by bacteria, with eukaryotes contributing a minority of reads. Microbial membership showed weak associations with both site of origin and plant genotype, which were highly confounded. There is large variation among microbiomes, with one extreme comprising samples of low complexity and a high load of microorganisms typical of infected plants, and samples of high complexity and a low microbial load as the other extreme. We use the metagenome data, which captures the ratio of plant to bacterial DNA in real leaves, to scale the 16S amplicon data such that they reflect absolute bacterial abundance, and show that this cost effective hybrid strategy overcomes compositionality problems in amplicon data and leads to fundamentally different conclusions about microbiome assembly.						21.28	FALSE	FALSE
ERR3191527	ERP114102	0.658	WGS	RANDOM	Illumina HiSeq 3000	NextMet57_683	Arabidopsis thaliana	ERX3219307	Illumina HiSeq 3000 paired end sequencing	Short read Whole genome shotgun sequencing of 276 wild A. thaliana rosettes from south west Germany.	Microorganisms from all three domains of life establish associations with plants. Although some harm the plant as pathogens, others antagonize pathogens or help the plant though priming of the plant immune system, nutrient acquisition, tuning plant hormone levels, and more. Most culture-independent plant microbiome research has focused on amplicon sequencing of 16S rRNA and/or the internal transcribed spacer (ITS), but the decreasing price of high-throughput sequencing has made shotgun metagenome sequencing increasingly accessible. Here, we describe the shotgun sequencing of 275 wild Arabidopsis thaliana leaf microbiomes from southwest Germany, with additional 16S and ITS1 amplicon data for 176 of those samples. The samples were dominated by bacteria, with eukaryotes contributing a minority of reads. Microbial membership showed weak associations with both site of origin and plant genotype, which were highly confounded. There is large variation among microbiomes, with one extreme comprising samples of low complexity and a high load of microorganisms typical of infected plants, and samples of high complexity and a low microbial load as the other extreme. We use the metagenome data, which captures the ratio of plant to bacterial DNA in real leaves, to scale the 16S amplicon data such that they reflect absolute bacterial abundance, and show that this cost effective hybrid strategy overcomes compositionality problems in amplicon data and leads to fundamentally different conclusions about microbiome assembly.						9.44	FALSE	FALSE
ERR3191528	ERP114102	0.653	WGS	RANDOM	Illumina HiSeq 3000	NextMet57_684	Arabidopsis thaliana	ERX3219308	Illumina HiSeq 3000 paired end sequencing	Short read Whole genome shotgun sequencing of 276 wild A. thaliana rosettes from south west Germany.	Microorganisms from all three domains of life establish associations with plants. Although some harm the plant as pathogens, others antagonize pathogens or help the plant though priming of the plant immune system, nutrient acquisition, tuning plant hormone levels, and more. Most culture-independent plant microbiome research has focused on amplicon sequencing of 16S rRNA and/or the internal transcribed spacer (ITS), but the decreasing price of high-throughput sequencing has made shotgun metagenome sequencing increasingly accessible. Here, we describe the shotgun sequencing of 275 wild Arabidopsis thaliana leaf microbiomes from southwest Germany, with additional 16S and ITS1 amplicon data for 176 of those samples. The samples were dominated by bacteria, with eukaryotes contributing a minority of reads. Microbial membership showed weak associations with both site of origin and plant genotype, which were highly confounded. There is large variation among microbiomes, with one extreme comprising samples of low complexity and a high load of microorganisms typical of infected plants, and samples of high complexity and a low microbial load as the other extreme. We use the metagenome data, which captures the ratio of plant to bacterial DNA in real leaves, to scale the 16S amplicon data such that they reflect absolute bacterial abundance, and show that this cost effective hybrid strategy overcomes compositionality problems in amplicon data and leads to fundamentally different conclusions about microbiome assembly.						9.29	FALSE	FALSE
ERR3191529	ERP114102	0.69	WGS	RANDOM	Illumina HiSeq 3000	NextMet58_685	Arabidopsis thaliana	ERX3219309	Illumina HiSeq 3000 paired end sequencing	Short read Whole genome shotgun sequencing of 276 wild A. thaliana rosettes from south west Germany.	Microorganisms from all three domains of life establish associations with plants. Although some harm the plant as pathogens, others antagonize pathogens or help the plant though priming of the plant immune system, nutrient acquisition, tuning plant hormone levels, and more. Most culture-independent plant microbiome research has focused on amplicon sequencing of 16S rRNA and/or the internal transcribed spacer (ITS), but the decreasing price of high-throughput sequencing has made shotgun metagenome sequencing increasingly accessible. Here, we describe the shotgun sequencing of 275 wild Arabidopsis thaliana leaf microbiomes from southwest Germany, with additional 16S and ITS1 amplicon data for 176 of those samples. The samples were dominated by bacteria, with eukaryotes contributing a minority of reads. Microbial membership showed weak associations with both site of origin and plant genotype, which were highly confounded. There is large variation among microbiomes, with one extreme comprising samples of low complexity and a high load of microorganisms typical of infected plants, and samples of high complexity and a low microbial load as the other extreme. We use the metagenome data, which captures the ratio of plant to bacterial DNA in real leaves, to scale the 16S amplicon data such that they reflect absolute bacterial abundance, and show that this cost effective hybrid strategy overcomes compositionality problems in amplicon data and leads to fundamentally different conclusions about microbiome assembly.						15.55	FALSE	FALSE
ERR3191530	ERP114102	0.686	WGS	RANDOM	Illumina HiSeq 3000	NextMet58_686	Arabidopsis thaliana	ERX3219310	Illumina HiSeq 3000 paired end sequencing	Short read Whole genome shotgun sequencing of 276 wild A. thaliana rosettes from south west Germany.	Microorganisms from all three domains of life establish associations with plants. Although some harm the plant as pathogens, others antagonize pathogens or help the plant though priming of the plant immune system, nutrient acquisition, tuning plant hormone levels, and more. Most culture-independent plant microbiome research has focused on amplicon sequencing of 16S rRNA and/or the internal transcribed spacer (ITS), but the decreasing price of high-throughput sequencing has made shotgun metagenome sequencing increasingly accessible. Here, we describe the shotgun sequencing of 275 wild Arabidopsis thaliana leaf microbiomes from southwest Germany, with additional 16S and ITS1 amplicon data for 176 of those samples. The samples were dominated by bacteria, with eukaryotes contributing a minority of reads. Microbial membership showed weak associations with both site of origin and plant genotype, which were highly confounded. There is large variation among microbiomes, with one extreme comprising samples of low complexity and a high load of microorganisms typical of infected plants, and samples of high complexity and a low microbial load as the other extreme. We use the metagenome data, which captures the ratio of plant to bacterial DNA in real leaves, to scale the 16S amplicon data such that they reflect absolute bacterial abundance, and show that this cost effective hybrid strategy overcomes compositionality problems in amplicon data and leads to fundamentally different conclusions about microbiome assembly.						14.91	FALSE	FALSE
ERR3191531	ERP114102	0.744	WGS	RANDOM	Illumina HiSeq 3000	NextMet59_687	Arabidopsis thaliana	ERX3219311	Illumina HiSeq 3000 paired end sequencing	Short read Whole genome shotgun sequencing of 276 wild A. thaliana rosettes from south west Germany.	Microorganisms from all three domains of life establish associations with plants. Although some harm the plant as pathogens, others antagonize pathogens or help the plant though priming of the plant immune system, nutrient acquisition, tuning plant hormone levels, and more. Most culture-independent plant microbiome research has focused on amplicon sequencing of 16S rRNA and/or the internal transcribed spacer (ITS), but the decreasing price of high-throughput sequencing has made shotgun metagenome sequencing increasingly accessible. Here, we describe the shotgun sequencing of 275 wild Arabidopsis thaliana leaf microbiomes from southwest Germany, with additional 16S and ITS1 amplicon data for 176 of those samples. The samples were dominated by bacteria, with eukaryotes contributing a minority of reads. Microbial membership showed weak associations with both site of origin and plant genotype, which were highly confounded. There is large variation among microbiomes, with one extreme comprising samples of low complexity and a high load of microorganisms typical of infected plants, and samples of high complexity and a low microbial load as the other extreme. We use the metagenome data, which captures the ratio of plant to bacterial DNA in real leaves, to scale the 16S amplicon data such that they reflect absolute bacterial abundance, and show that this cost effective hybrid strategy overcomes compositionality problems in amplicon data and leads to fundamentally different conclusions about microbiome assembly.						8.12	FALSE	FALSE
ERR3191532	ERP114102	0.738	WGS	RANDOM	Illumina HiSeq 3000	NextMet59_688	Arabidopsis thaliana	ERX3219312	Illumina HiSeq 3000 paired end sequencing	Short read Whole genome shotgun sequencing of 276 wild A. thaliana rosettes from south west Germany.	Microorganisms from all three domains of life establish associations with plants. Although some harm the plant as pathogens, others antagonize pathogens or help the plant though priming of the plant immune system, nutrient acquisition, tuning plant hormone levels, and more. Most culture-independent plant microbiome research has focused on amplicon sequencing of 16S rRNA and/or the internal transcribed spacer (ITS), but the decreasing price of high-throughput sequencing has made shotgun metagenome sequencing increasingly accessible. Here, we describe the shotgun sequencing of 275 wild Arabidopsis thaliana leaf microbiomes from southwest Germany, with additional 16S and ITS1 amplicon data for 176 of those samples. The samples were dominated by bacteria, with eukaryotes contributing a minority of reads. Microbial membership showed weak associations with both site of origin and plant genotype, which were highly confounded. There is large variation among microbiomes, with one extreme comprising samples of low complexity and a high load of microorganisms typical of infected plants, and samples of high complexity and a low microbial load as the other extreme. We use the metagenome data, which captures the ratio of plant to bacterial DNA in real leaves, to scale the 16S amplicon data such that they reflect absolute bacterial abundance, and show that this cost effective hybrid strategy overcomes compositionality problems in amplicon data and leads to fundamentally different conclusions about microbiome assembly.						7.3	FALSE	FALSE
ERR3191535	ERP114102	1.03	WGS	RANDOM	Illumina HiSeq 3000	NextMet60_691	Arabidopsis thaliana	ERX3219315	Illumina HiSeq 3000 paired end sequencing	Short read Whole genome shotgun sequencing of 276 wild A. thaliana rosettes from south west Germany.	Microorganisms from all three domains of life establish associations with plants. Although some harm the plant as pathogens, others antagonize pathogens or help the plant though priming of the plant immune system, nutrient acquisition, tuning plant hormone levels, and more. Most culture-independent plant microbiome research has focused on amplicon sequencing of 16S rRNA and/or the internal transcribed spacer (ITS), but the decreasing price of high-throughput sequencing has made shotgun metagenome sequencing increasingly accessible. Here, we describe the shotgun sequencing of 275 wild Arabidopsis thaliana leaf microbiomes from southwest Germany, with additional 16S and ITS1 amplicon data for 176 of those samples. The samples were dominated by bacteria, with eukaryotes contributing a minority of reads. Microbial membership showed weak associations with both site of origin and plant genotype, which were highly confounded. There is large variation among microbiomes, with one extreme comprising samples of low complexity and a high load of microorganisms typical of infected plants, and samples of high complexity and a low microbial load as the other extreme. We use the metagenome data, which captures the ratio of plant to bacterial DNA in real leaves, to scale the 16S amplicon data such that they reflect absolute bacterial abundance, and show that this cost effective hybrid strategy overcomes compositionality problems in amplicon data and leads to fundamentally different conclusions about microbiome assembly.						10.38	TRUE	FALSE	0.206325	0.206153
ERR3191536	ERP114102	1.021	WGS	RANDOM	Illumina HiSeq 3000	NextMet60_692	Arabidopsis thaliana	ERX3219316	Illumina HiSeq 3000 paired end sequencing	Short read Whole genome shotgun sequencing of 276 wild A. thaliana rosettes from south west Germany.	Microorganisms from all three domains of life establish associations with plants. Although some harm the plant as pathogens, others antagonize pathogens or help the plant though priming of the plant immune system, nutrient acquisition, tuning plant hormone levels, and more. Most culture-independent plant microbiome research has focused on amplicon sequencing of 16S rRNA and/or the internal transcribed spacer (ITS), but the decreasing price of high-throughput sequencing has made shotgun metagenome sequencing increasingly accessible. Here, we describe the shotgun sequencing of 275 wild Arabidopsis thaliana leaf microbiomes from southwest Germany, with additional 16S and ITS1 amplicon data for 176 of those samples. The samples were dominated by bacteria, with eukaryotes contributing a minority of reads. Microbial membership showed weak associations with both site of origin and plant genotype, which were highly confounded. There is large variation among microbiomes, with one extreme comprising samples of low complexity and a high load of microorganisms typical of infected plants, and samples of high complexity and a low microbial load as the other extreme. We use the metagenome data, which captures the ratio of plant to bacterial DNA in real leaves, to scale the 16S amplicon data such that they reflect absolute bacterial abundance, and show that this cost effective hybrid strategy overcomes compositionality problems in amplicon data and leads to fundamentally different conclusions about microbiome assembly.						10.79	TRUE	FALSE	0.193903	0.193893
ERR3191537	ERP114102	0.344	WGS	RANDOM	Illumina HiSeq 3000	NextMet61_693	Arabidopsis thaliana	ERX3219317	Illumina HiSeq 3000 paired end sequencing	Short read Whole genome shotgun sequencing of 276 wild A. thaliana rosettes from south west Germany.	Microorganisms from all three domains of life establish associations with plants. Although some harm the plant as pathogens, others antagonize pathogens or help the plant though priming of the plant immune system, nutrient acquisition, tuning plant hormone levels, and more. Most culture-independent plant microbiome research has focused on amplicon sequencing of 16S rRNA and/or the internal transcribed spacer (ITS), but the decreasing price of high-throughput sequencing has made shotgun metagenome sequencing increasingly accessible. Here, we describe the shotgun sequencing of 275 wild Arabidopsis thaliana leaf microbiomes from southwest Germany, with additional 16S and ITS1 amplicon data for 176 of those samples. The samples were dominated by bacteria, with eukaryotes contributing a minority of reads. Microbial membership showed weak associations with both site of origin and plant genotype, which were highly confounded. There is large variation among microbiomes, with one extreme comprising samples of low complexity and a high load of microorganisms typical of infected plants, and samples of high complexity and a low microbial load as the other extreme. We use the metagenome data, which captures the ratio of plant to bacterial DNA in real leaves, to scale the 16S amplicon data such that they reflect absolute bacterial abundance, and show that this cost effective hybrid strategy overcomes compositionality problems in amplicon data and leads to fundamentally different conclusions about microbiome assembly.						15.78	FALSE	FALSE
ERR3191538	ERP114102	0.342	WGS	RANDOM	Illumina HiSeq 3000	NextMet61_694	Arabidopsis thaliana	ERX3219318	Illumina HiSeq 3000 paired end sequencing	Short read Whole genome shotgun sequencing of 276 wild A. thaliana rosettes from south west Germany.	Microorganisms from all three domains of life establish associations with plants. Although some harm the plant as pathogens, others antagonize pathogens or help the plant though priming of the plant immune system, nutrient acquisition, tuning plant hormone levels, and more. Most culture-independent plant microbiome research has focused on amplicon sequencing of 16S rRNA and/or the internal transcribed spacer (ITS), but the decreasing price of high-throughput sequencing has made shotgun metagenome sequencing increasingly accessible. Here, we describe the shotgun sequencing of 275 wild Arabidopsis thaliana leaf microbiomes from southwest Germany, with additional 16S and ITS1 amplicon data for 176 of those samples. The samples were dominated by bacteria, with eukaryotes contributing a minority of reads. Microbial membership showed weak associations with both site of origin and plant genotype, which were highly confounded. There is large variation among microbiomes, with one extreme comprising samples of low complexity and a high load of microorganisms typical of infected plants, and samples of high complexity and a low microbial load as the other extreme. We use the metagenome data, which captures the ratio of plant to bacterial DNA in real leaves, to scale the 16S amplicon data such that they reflect absolute bacterial abundance, and show that this cost effective hybrid strategy overcomes compositionality problems in amplicon data and leads to fundamentally different conclusions about microbiome assembly.						17.86	FALSE	FALSE
ERR3191539	ERP114102	0.357	WGS	RANDOM	Illumina HiSeq 3000	NextMet62_695	Arabidopsis thaliana	ERX3219319	Illumina HiSeq 3000 paired end sequencing	Short read Whole genome shotgun sequencing of 276 wild A. thaliana rosettes from south west Germany.	Microorganisms from all three domains of life establish associations with plants. Although some harm the plant as pathogens, others antagonize pathogens or help the plant though priming of the plant immune system, nutrient acquisition, tuning plant hormone levels, and more. Most culture-independent plant microbiome research has focused on amplicon sequencing of 16S rRNA and/or the internal transcribed spacer (ITS), but the decreasing price of high-throughput sequencing has made shotgun metagenome sequencing increasingly accessible. Here, we describe the shotgun sequencing of 275 wild Arabidopsis thaliana leaf microbiomes from southwest Germany, with additional 16S and ITS1 amplicon data for 176 of those samples. The samples were dominated by bacteria, with eukaryotes contributing a minority of reads. Microbial membership showed weak associations with both site of origin and plant genotype, which were highly confounded. There is large variation among microbiomes, with one extreme comprising samples of low complexity and a high load of microorganisms typical of infected plants, and samples of high complexity and a low microbial load as the other extreme. We use the metagenome data, which captures the ratio of plant to bacterial DNA in real leaves, to scale the 16S amplicon data such that they reflect absolute bacterial abundance, and show that this cost effective hybrid strategy overcomes compositionality problems in amplicon data and leads to fundamentally different conclusions about microbiome assembly.						12.97	FALSE	FALSE
ERR3191540	ERP114102	0.354	WGS	RANDOM	Illumina HiSeq 3000	NextMet62_696	Arabidopsis thaliana	ERX3219320	Illumina HiSeq 3000 paired end sequencing	Short read Whole genome shotgun sequencing of 276 wild A. thaliana rosettes from south west Germany.	Microorganisms from all three domains of life establish associations with plants. Although some harm the plant as pathogens, others antagonize pathogens or help the plant though priming of the plant immune system, nutrient acquisition, tuning plant hormone levels, and more. Most culture-independent plant microbiome research has focused on amplicon sequencing of 16S rRNA and/or the internal transcribed spacer (ITS), but the decreasing price of high-throughput sequencing has made shotgun metagenome sequencing increasingly accessible. Here, we describe the shotgun sequencing of 275 wild Arabidopsis thaliana leaf microbiomes from southwest Germany, with additional 16S and ITS1 amplicon data for 176 of those samples. The samples were dominated by bacteria, with eukaryotes contributing a minority of reads. Microbial membership showed weak associations with both site of origin and plant genotype, which were highly confounded. There is large variation among microbiomes, with one extreme comprising samples of low complexity and a high load of microorganisms typical of infected plants, and samples of high complexity and a low microbial load as the other extreme. We use the metagenome data, which captures the ratio of plant to bacterial DNA in real leaves, to scale the 16S amplicon data such that they reflect absolute bacterial abundance, and show that this cost effective hybrid strategy overcomes compositionality problems in amplicon data and leads to fundamentally different conclusions about microbiome assembly.						12.69	FALSE	FALSE
ERR3191541	ERP114102	0.683	WGS	RANDOM	Illumina HiSeq 3000	NextMet63_697	Arabidopsis thaliana	ERX3219321	Illumina HiSeq 3000 paired end sequencing	Short read Whole genome shotgun sequencing of 276 wild A. thaliana rosettes from south west Germany.	Microorganisms from all three domains of life establish associations with plants. Although some harm the plant as pathogens, others antagonize pathogens or help the plant though priming of the plant immune system, nutrient acquisition, tuning plant hormone levels, and more. Most culture-independent plant microbiome research has focused on amplicon sequencing of 16S rRNA and/or the internal transcribed spacer (ITS), but the decreasing price of high-throughput sequencing has made shotgun metagenome sequencing increasingly accessible. Here, we describe the shotgun sequencing of 275 wild Arabidopsis thaliana leaf microbiomes from southwest Germany, with additional 16S and ITS1 amplicon data for 176 of those samples. The samples were dominated by bacteria, with eukaryotes contributing a minority of reads. Microbial membership showed weak associations with both site of origin and plant genotype, which were highly confounded. There is large variation among microbiomes, with one extreme comprising samples of low complexity and a high load of microorganisms typical of infected plants, and samples of high complexity and a low microbial load as the other extreme. We use the metagenome data, which captures the ratio of plant to bacterial DNA in real leaves, to scale the 16S amplicon data such that they reflect absolute bacterial abundance, and show that this cost effective hybrid strategy overcomes compositionality problems in amplicon data and leads to fundamentally different conclusions about microbiome assembly.						7.06	FALSE	FALSE
ERR3191542	ERP114102	0.677	WGS	RANDOM	Illumina HiSeq 3000	NextMet63_698	Arabidopsis thaliana	ERX3219322	Illumina HiSeq 3000 paired end sequencing	Short read Whole genome shotgun sequencing of 276 wild A. thaliana rosettes from south west Germany.	Microorganisms from all three domains of life establish associations with plants. Although some harm the plant as pathogens, others antagonize pathogens or help the plant though priming of the plant immune system, nutrient acquisition, tuning plant hormone levels, and more. Most culture-independent plant microbiome research has focused on amplicon sequencing of 16S rRNA and/or the internal transcribed spacer (ITS), but the decreasing price of high-throughput sequencing has made shotgun metagenome sequencing increasingly accessible. Here, we describe the shotgun sequencing of 275 wild Arabidopsis thaliana leaf microbiomes from southwest Germany, with additional 16S and ITS1 amplicon data for 176 of those samples. The samples were dominated by bacteria, with eukaryotes contributing a minority of reads. Microbial membership showed weak associations with both site of origin and plant genotype, which were highly confounded. There is large variation among microbiomes, with one extreme comprising samples of low complexity and a high load of microorganisms typical of infected plants, and samples of high complexity and a low microbial load as the other extreme. We use the metagenome data, which captures the ratio of plant to bacterial DNA in real leaves, to scale the 16S amplicon data such that they reflect absolute bacterial abundance, and show that this cost effective hybrid strategy overcomes compositionality problems in amplicon data and leads to fundamentally different conclusions about microbiome assembly.						9.09	FALSE	FALSE
ERR3191543	ERP114102	0.34	WGS	RANDOM	Illumina HiSeq 3000	NextMet64_699	Arabidopsis thaliana	ERX3219323	Illumina HiSeq 3000 paired end sequencing	Short read Whole genome shotgun sequencing of 276 wild A. thaliana rosettes from south west Germany.	Microorganisms from all three domains of life establish associations with plants. Although some harm the plant as pathogens, others antagonize pathogens or help the plant though priming of the plant immune system, nutrient acquisition, tuning plant hormone levels, and more. Most culture-independent plant microbiome research has focused on amplicon sequencing of 16S rRNA and/or the internal transcribed spacer (ITS), but the decreasing price of high-throughput sequencing has made shotgun metagenome sequencing increasingly accessible. Here, we describe the shotgun sequencing of 275 wild Arabidopsis thaliana leaf microbiomes from southwest Germany, with additional 16S and ITS1 amplicon data for 176 of those samples. The samples were dominated by bacteria, with eukaryotes contributing a minority of reads. Microbial membership showed weak associations with both site of origin and plant genotype, which were highly confounded. There is large variation among microbiomes, with one extreme comprising samples of low complexity and a high load of microorganisms typical of infected plants, and samples of high complexity and a low microbial load as the other extreme. We use the metagenome data, which captures the ratio of plant to bacterial DNA in real leaves, to scale the 16S amplicon data such that they reflect absolute bacterial abundance, and show that this cost effective hybrid strategy overcomes compositionality problems in amplicon data and leads to fundamentally different conclusions about microbiome assembly.						21.62	FALSE	FALSE
ERR3191544	ERP114102	0.338	WGS	RANDOM	Illumina HiSeq 3000	NextMet64_700	Arabidopsis thaliana	ERX3219324	Illumina HiSeq 3000 paired end sequencing	Short read Whole genome shotgun sequencing of 276 wild A. thaliana rosettes from south west Germany.	Microorganisms from all three domains of life establish associations with plants. Although some harm the plant as pathogens, others antagonize pathogens or help the plant though priming of the plant immune system, nutrient acquisition, tuning plant hormone levels, and more. Most culture-independent plant microbiome research has focused on amplicon sequencing of 16S rRNA and/or the internal transcribed spacer (ITS), but the decreasing price of high-throughput sequencing has made shotgun metagenome sequencing increasingly accessible. Here, we describe the shotgun sequencing of 275 wild Arabidopsis thaliana leaf microbiomes from southwest Germany, with additional 16S and ITS1 amplicon data for 176 of those samples. The samples were dominated by bacteria, with eukaryotes contributing a minority of reads. Microbial membership showed weak associations with both site of origin and plant genotype, which were highly confounded. There is large variation among microbiomes, with one extreme comprising samples of low complexity and a high load of microorganisms typical of infected plants, and samples of high complexity and a low microbial load as the other extreme. We use the metagenome data, which captures the ratio of plant to bacterial DNA in real leaves, to scale the 16S amplicon data such that they reflect absolute bacterial abundance, and show that this cost effective hybrid strategy overcomes compositionality problems in amplicon data and leads to fundamentally different conclusions about microbiome assembly.						23.67	FALSE	FALSE
ERR3191545	ERP114102	0.573	WGS	RANDOM	Illumina HiSeq 3000	NextMet65_701	Arabidopsis thaliana	ERX3219325	Illumina HiSeq 3000 paired end sequencing	Short read Whole genome shotgun sequencing of 276 wild A. thaliana rosettes from south west Germany.	Microorganisms from all three domains of life establish associations with plants. Although some harm the plant as pathogens, others antagonize pathogens or help the plant though priming of the plant immune system, nutrient acquisition, tuning plant hormone levels, and more. Most culture-independent plant microbiome research has focused on amplicon sequencing of 16S rRNA and/or the internal transcribed spacer (ITS), but the decreasing price of high-throughput sequencing has made shotgun metagenome sequencing increasingly accessible. Here, we describe the shotgun sequencing of 275 wild Arabidopsis thaliana leaf microbiomes from southwest Germany, with additional 16S and ITS1 amplicon data for 176 of those samples. The samples were dominated by bacteria, with eukaryotes contributing a minority of reads. Microbial membership showed weak associations with both site of origin and plant genotype, which were highly confounded. There is large variation among microbiomes, with one extreme comprising samples of low complexity and a high load of microorganisms typical of infected plants, and samples of high complexity and a low microbial load as the other extreme. We use the metagenome data, which captures the ratio of plant to bacterial DNA in real leaves, to scale the 16S amplicon data such that they reflect absolute bacterial abundance, and show that this cost effective hybrid strategy overcomes compositionality problems in amplicon data and leads to fundamentally different conclusions about microbiome assembly.						9.84	FALSE	FALSE
ERR3191546	ERP114102	0.569	WGS	RANDOM	Illumina HiSeq 3000	NextMet65_702	Arabidopsis thaliana	ERX3219326	Illumina HiSeq 3000 paired end sequencing	Short read Whole genome shotgun sequencing of 276 wild A. thaliana rosettes from south west Germany.	Microorganisms from all three domains of life establish associations with plants. Although some harm the plant as pathogens, others antagonize pathogens or help the plant though priming of the plant immune system, nutrient acquisition, tuning plant hormone levels, and more. Most culture-independent plant microbiome research has focused on amplicon sequencing of 16S rRNA and/or the internal transcribed spacer (ITS), but the decreasing price of high-throughput sequencing has made shotgun metagenome sequencing increasingly accessible. Here, we describe the shotgun sequencing of 275 wild Arabidopsis thaliana leaf microbiomes from southwest Germany, with additional 16S and ITS1 amplicon data for 176 of those samples. The samples were dominated by bacteria, with eukaryotes contributing a minority of reads. Microbial membership showed weak associations with both site of origin and plant genotype, which were highly confounded. There is large variation among microbiomes, with one extreme comprising samples of low complexity and a high load of microorganisms typical of infected plants, and samples of high complexity and a low microbial load as the other extreme. We use the metagenome data, which captures the ratio of plant to bacterial DNA in real leaves, to scale the 16S amplicon data such that they reflect absolute bacterial abundance, and show that this cost effective hybrid strategy overcomes compositionality problems in amplicon data and leads to fundamentally different conclusions about microbiome assembly.						10.13	FALSE	FALSE
ERR3191547	ERP114102	0.526	WGS	RANDOM	Illumina HiSeq 3000	NextMet66_703	Arabidopsis thaliana	ERX3219327	Illumina HiSeq 3000 paired end sequencing	Short read Whole genome shotgun sequencing of 276 wild A. thaliana rosettes from south west Germany.	Microorganisms from all three domains of life establish associations with plants. Although some harm the plant as pathogens, others antagonize pathogens or help the plant though priming of the plant immune system, nutrient acquisition, tuning plant hormone levels, and more. Most culture-independent plant microbiome research has focused on amplicon sequencing of 16S rRNA and/or the internal transcribed spacer (ITS), but the decreasing price of high-throughput sequencing has made shotgun metagenome sequencing increasingly accessible. Here, we describe the shotgun sequencing of 275 wild Arabidopsis thaliana leaf microbiomes from southwest Germany, with additional 16S and ITS1 amplicon data for 176 of those samples. The samples were dominated by bacteria, with eukaryotes contributing a minority of reads. Microbial membership showed weak associations with both site of origin and plant genotype, which were highly confounded. There is large variation among microbiomes, with one extreme comprising samples of low complexity and a high load of microorganisms typical of infected plants, and samples of high complexity and a low microbial load as the other extreme. We use the metagenome data, which captures the ratio of plant to bacterial DNA in real leaves, to scale the 16S amplicon data such that they reflect absolute bacterial abundance, and show that this cost effective hybrid strategy overcomes compositionality problems in amplicon data and leads to fundamentally different conclusions about microbiome assembly.						11.58	FALSE	FALSE
ERR3191548	ERP114102	0.522	WGS	RANDOM	Illumina HiSeq 3000	NextMet66_704	Arabidopsis thaliana	ERX3219328	Illumina HiSeq 3000 paired end sequencing	Short read Whole genome shotgun sequencing of 276 wild A. thaliana rosettes from south west Germany.	Microorganisms from all three domains of life establish associations with plants. Although some harm the plant as pathogens, others antagonize pathogens or help the plant though priming of the plant immune system, nutrient acquisition, tuning plant hormone levels, and more. Most culture-independent plant microbiome research has focused on amplicon sequencing of 16S rRNA and/or the internal transcribed spacer (ITS), but the decreasing price of high-throughput sequencing has made shotgun metagenome sequencing increasingly accessible. Here, we describe the shotgun sequencing of 275 wild Arabidopsis thaliana leaf microbiomes from southwest Germany, with additional 16S and ITS1 amplicon data for 176 of those samples. The samples were dominated by bacteria, with eukaryotes contributing a minority of reads. Microbial membership showed weak associations with both site of origin and plant genotype, which were highly confounded. There is large variation among microbiomes, with one extreme comprising samples of low complexity and a high load of microorganisms typical of infected plants, and samples of high complexity and a low microbial load as the other extreme. We use the metagenome data, which captures the ratio of plant to bacterial DNA in real leaves, to scale the 16S amplicon data such that they reflect absolute bacterial abundance, and show that this cost effective hybrid strategy overcomes compositionality problems in amplicon data and leads to fundamentally different conclusions about microbiome assembly.						11.17	FALSE	FALSE
ERR3191549	ERP114102	0.622	WGS	RANDOM	Illumina HiSeq 3000	NextMet67_705	Arabidopsis thaliana	ERX3219329	Illumina HiSeq 3000 paired end sequencing	Short read Whole genome shotgun sequencing of 276 wild A. thaliana rosettes from south west Germany.	Microorganisms from all three domains of life establish associations with plants. Although some harm the plant as pathogens, others antagonize pathogens or help the plant though priming of the plant immune system, nutrient acquisition, tuning plant hormone levels, and more. Most culture-independent plant microbiome research has focused on amplicon sequencing of 16S rRNA and/or the internal transcribed spacer (ITS), but the decreasing price of high-throughput sequencing has made shotgun metagenome sequencing increasingly accessible. Here, we describe the shotgun sequencing of 275 wild Arabidopsis thaliana leaf microbiomes from southwest Germany, with additional 16S and ITS1 amplicon data for 176 of those samples. The samples were dominated by bacteria, with eukaryotes contributing a minority of reads. Microbial membership showed weak associations with both site of origin and plant genotype, which were highly confounded. There is large variation among microbiomes, with one extreme comprising samples of low complexity and a high load of microorganisms typical of infected plants, and samples of high complexity and a low microbial load as the other extreme. We use the metagenome data, which captures the ratio of plant to bacterial DNA in real leaves, to scale the 16S amplicon data such that they reflect absolute bacterial abundance, and show that this cost effective hybrid strategy overcomes compositionality problems in amplicon data and leads to fundamentally different conclusions about microbiome assembly.						16.05	FALSE	FALSE
ERR3191550	ERP114102	0.618	WGS	RANDOM	Illumina HiSeq 3000	NextMet67_706	Arabidopsis thaliana	ERX3219330	Illumina HiSeq 3000 paired end sequencing	Short read Whole genome shotgun sequencing of 276 wild A. thaliana rosettes from south west Germany.	Microorganisms from all three domains of life establish associations with plants. Although some harm the plant as pathogens, others antagonize pathogens or help the plant though priming of the plant immune system, nutrient acquisition, tuning plant hormone levels, and more. Most culture-independent plant microbiome research has focused on amplicon sequencing of 16S rRNA and/or the internal transcribed spacer (ITS), but the decreasing price of high-throughput sequencing has made shotgun metagenome sequencing increasingly accessible. Here, we describe the shotgun sequencing of 275 wild Arabidopsis thaliana leaf microbiomes from southwest Germany, with additional 16S and ITS1 amplicon data for 176 of those samples. The samples were dominated by bacteria, with eukaryotes contributing a minority of reads. Microbial membership showed weak associations with both site of origin and plant genotype, which were highly confounded. There is large variation among microbiomes, with one extreme comprising samples of low complexity and a high load of microorganisms typical of infected plants, and samples of high complexity and a low microbial load as the other extreme. We use the metagenome data, which captures the ratio of plant to bacterial DNA in real leaves, to scale the 16S amplicon data such that they reflect absolute bacterial abundance, and show that this cost effective hybrid strategy overcomes compositionality problems in amplicon data and leads to fundamentally different conclusions about microbiome assembly.						17.35	FALSE	FALSE
ERR3191553	ERP114102	0.708	WGS	RANDOM	Illumina HiSeq 3000	NextMet69_709	Arabidopsis thaliana	ERX3219333	Illumina HiSeq 3000 paired end sequencing	Short read Whole genome shotgun sequencing of 276 wild A. thaliana rosettes from south west Germany.	Microorganisms from all three domains of life establish associations with plants. Although some harm the plant as pathogens, others antagonize pathogens or help the plant though priming of the plant immune system, nutrient acquisition, tuning plant hormone levels, and more. Most culture-independent plant microbiome research has focused on amplicon sequencing of 16S rRNA and/or the internal transcribed spacer (ITS), but the decreasing price of high-throughput sequencing has made shotgun metagenome sequencing increasingly accessible. Here, we describe the shotgun sequencing of 275 wild Arabidopsis thaliana leaf microbiomes from southwest Germany, with additional 16S and ITS1 amplicon data for 176 of those samples. The samples were dominated by bacteria, with eukaryotes contributing a minority of reads. Microbial membership showed weak associations with both site of origin and plant genotype, which were highly confounded. There is large variation among microbiomes, with one extreme comprising samples of low complexity and a high load of microorganisms typical of infected plants, and samples of high complexity and a low microbial load as the other extreme. We use the metagenome data, which captures the ratio of plant to bacterial DNA in real leaves, to scale the 16S amplicon data such that they reflect absolute bacterial abundance, and show that this cost effective hybrid strategy overcomes compositionality problems in amplicon data and leads to fundamentally different conclusions about microbiome assembly.						11.6	FALSE	FALSE
ERR3191554	ERP114102	0.703	WGS	RANDOM	Illumina HiSeq 3000	NextMet69_710	Arabidopsis thaliana	ERX3219334	Illumina HiSeq 3000 paired end sequencing	Short read Whole genome shotgun sequencing of 276 wild A. thaliana rosettes from south west Germany.	Microorganisms from all three domains of life establish associations with plants. Although some harm the plant as pathogens, others antagonize pathogens or help the plant though priming of the plant immune system, nutrient acquisition, tuning plant hormone levels, and more. Most culture-independent plant microbiome research has focused on amplicon sequencing of 16S rRNA and/or the internal transcribed spacer (ITS), but the decreasing price of high-throughput sequencing has made shotgun metagenome sequencing increasingly accessible. Here, we describe the shotgun sequencing of 275 wild Arabidopsis thaliana leaf microbiomes from southwest Germany, with additional 16S and ITS1 amplicon data for 176 of those samples. The samples were dominated by bacteria, with eukaryotes contributing a minority of reads. Microbial membership showed weak associations with both site of origin and plant genotype, which were highly confounded. There is large variation among microbiomes, with one extreme comprising samples of low complexity and a high load of microorganisms typical of infected plants, and samples of high complexity and a low microbial load as the other extreme. We use the metagenome data, which captures the ratio of plant to bacterial DNA in real leaves, to scale the 16S amplicon data such that they reflect absolute bacterial abundance, and show that this cost effective hybrid strategy overcomes compositionality problems in amplicon data and leads to fundamentally different conclusions about microbiome assembly.						14.41	FALSE	FALSE
ERR3191555	ERP114102	0.336	WGS	RANDOM	Illumina HiSeq 3000	NextMet7_711	Arabidopsis thaliana	ERX3219335	Illumina HiSeq 3000 paired end sequencing	Short read Whole genome shotgun sequencing of 276 wild A. thaliana rosettes from south west Germany.	Microorganisms from all three domains of life establish associations with plants. Although some harm the plant as pathogens, others antagonize pathogens or help the plant though priming of the plant immune system, nutrient acquisition, tuning plant hormone levels, and more. Most culture-independent plant microbiome research has focused on amplicon sequencing of 16S rRNA and/or the internal transcribed spacer (ITS), but the decreasing price of high-throughput sequencing has made shotgun metagenome sequencing increasingly accessible. Here, we describe the shotgun sequencing of 275 wild Arabidopsis thaliana leaf microbiomes from southwest Germany, with additional 16S and ITS1 amplicon data for 176 of those samples. The samples were dominated by bacteria, with eukaryotes contributing a minority of reads. Microbial membership showed weak associations with both site of origin and plant genotype, which were highly confounded. There is large variation among microbiomes, with one extreme comprising samples of low complexity and a high load of microorganisms typical of infected plants, and samples of high complexity and a low microbial load as the other extreme. We use the metagenome data, which captures the ratio of plant to bacterial DNA in real leaves, to scale the 16S amplicon data such that they reflect absolute bacterial abundance, and show that this cost effective hybrid strategy overcomes compositionality problems in amplicon data and leads to fundamentally different conclusions about microbiome assembly.						7.89	FALSE	FALSE
ERR3191556	ERP114102	0.339	WGS	RANDOM	Illumina HiSeq 3000	NextMet7_712	Arabidopsis thaliana	ERX3219336	Illumina HiSeq 3000 paired end sequencing	Short read Whole genome shotgun sequencing of 276 wild A. thaliana rosettes from south west Germany.	Microorganisms from all three domains of life establish associations with plants. Although some harm the plant as pathogens, others antagonize pathogens or help the plant though priming of the plant immune system, nutrient acquisition, tuning plant hormone levels, and more. Most culture-independent plant microbiome research has focused on amplicon sequencing of 16S rRNA and/or the internal transcribed spacer (ITS), but the decreasing price of high-throughput sequencing has made shotgun metagenome sequencing increasingly accessible. Here, we describe the shotgun sequencing of 275 wild Arabidopsis thaliana leaf microbiomes from southwest Germany, with additional 16S and ITS1 amplicon data for 176 of those samples. The samples were dominated by bacteria, with eukaryotes contributing a minority of reads. Microbial membership showed weak associations with both site of origin and plant genotype, which were highly confounded. There is large variation among microbiomes, with one extreme comprising samples of low complexity and a high load of microorganisms typical of infected plants, and samples of high complexity and a low microbial load as the other extreme. We use the metagenome data, which captures the ratio of plant to bacterial DNA in real leaves, to scale the 16S amplicon data such that they reflect absolute bacterial abundance, and show that this cost effective hybrid strategy overcomes compositionality problems in amplicon data and leads to fundamentally different conclusions about microbiome assembly.						8.43	FALSE	FALSE
ERR3191557	ERP114102	0.527	WGS	RANDOM	Illumina HiSeq 3000	NextMet70_713	Arabidopsis thaliana	ERX3219337	Illumina HiSeq 3000 paired end sequencing	Short read Whole genome shotgun sequencing of 276 wild A. thaliana rosettes from south west Germany.	Microorganisms from all three domains of life establish associations with plants. Although some harm the plant as pathogens, others antagonize pathogens or help the plant though priming of the plant immune system, nutrient acquisition, tuning plant hormone levels, and more. Most culture-independent plant microbiome research has focused on amplicon sequencing of 16S rRNA and/or the internal transcribed spacer (ITS), but the decreasing price of high-throughput sequencing has made shotgun metagenome sequencing increasingly accessible. Here, we describe the shotgun sequencing of 275 wild Arabidopsis thaliana leaf microbiomes from southwest Germany, with additional 16S and ITS1 amplicon data for 176 of those samples. The samples were dominated by bacteria, with eukaryotes contributing a minority of reads. Microbial membership showed weak associations with both site of origin and plant genotype, which were highly confounded. There is large variation among microbiomes, with one extreme comprising samples of low complexity and a high load of microorganisms typical of infected plants, and samples of high complexity and a low microbial load as the other extreme. We use the metagenome data, which captures the ratio of plant to bacterial DNA in real leaves, to scale the 16S amplicon data such that they reflect absolute bacterial abundance, and show that this cost effective hybrid strategy overcomes compositionality problems in amplicon data and leads to fundamentally different conclusions about microbiome assembly.						10.61	FALSE	FALSE
ERR3191558	ERP114102	0.523	WGS	RANDOM	Illumina HiSeq 3000	NextMet70_714	Arabidopsis thaliana	ERX3219338	Illumina HiSeq 3000 paired end sequencing	Short read Whole genome shotgun sequencing of 276 wild A. thaliana rosettes from south west Germany.	Microorganisms from all three domains of life establish associations with plants. Although some harm the plant as pathogens, others antagonize pathogens or help the plant though priming of the plant immune system, nutrient acquisition, tuning plant hormone levels, and more. Most culture-independent plant microbiome research has focused on amplicon sequencing of 16S rRNA and/or the internal transcribed spacer (ITS), but the decreasing price of high-throughput sequencing has made shotgun metagenome sequencing increasingly accessible. Here, we describe the shotgun sequencing of 275 wild Arabidopsis thaliana leaf microbiomes from southwest Germany, with additional 16S and ITS1 amplicon data for 176 of those samples. The samples were dominated by bacteria, with eukaryotes contributing a minority of reads. Microbial membership showed weak associations with both site of origin and plant genotype, which were highly confounded. There is large variation among microbiomes, with one extreme comprising samples of low complexity and a high load of microorganisms typical of infected plants, and samples of high complexity and a low microbial load as the other extreme. We use the metagenome data, which captures the ratio of plant to bacterial DNA in real leaves, to scale the 16S amplicon data such that they reflect absolute bacterial abundance, and show that this cost effective hybrid strategy overcomes compositionality problems in amplicon data and leads to fundamentally different conclusions about microbiome assembly.						11.45	FALSE	FALSE
ERR3191559	ERP114102	0.611	WGS	RANDOM	Illumina HiSeq 3000	NextMet71_715	Arabidopsis thaliana	ERX3219339	Illumina HiSeq 3000 paired end sequencing	Short read Whole genome shotgun sequencing of 276 wild A. thaliana rosettes from south west Germany.	Microorganisms from all three domains of life establish associations with plants. Although some harm the plant as pathogens, others antagonize pathogens or help the plant though priming of the plant immune system, nutrient acquisition, tuning plant hormone levels, and more. Most culture-independent plant microbiome research has focused on amplicon sequencing of 16S rRNA and/or the internal transcribed spacer (ITS), but the decreasing price of high-throughput sequencing has made shotgun metagenome sequencing increasingly accessible. Here, we describe the shotgun sequencing of 275 wild Arabidopsis thaliana leaf microbiomes from southwest Germany, with additional 16S and ITS1 amplicon data for 176 of those samples. The samples were dominated by bacteria, with eukaryotes contributing a minority of reads. Microbial membership showed weak associations with both site of origin and plant genotype, which were highly confounded. There is large variation among microbiomes, with one extreme comprising samples of low complexity and a high load of microorganisms typical of infected plants, and samples of high complexity and a low microbial load as the other extreme. We use the metagenome data, which captures the ratio of plant to bacterial DNA in real leaves, to scale the 16S amplicon data such that they reflect absolute bacterial abundance, and show that this cost effective hybrid strategy overcomes compositionality problems in amplicon data and leads to fundamentally different conclusions about microbiome assembly.						22.48	FALSE	FALSE
ERR3191560	ERP114102	0.606	WGS	RANDOM	Illumina HiSeq 3000	NextMet71_716	Arabidopsis thaliana	ERX3219340	Illumina HiSeq 3000 paired end sequencing	Short read Whole genome shotgun sequencing of 276 wild A. thaliana rosettes from south west Germany.	Microorganisms from all three domains of life establish associations with plants. Although some harm the plant as pathogens, others antagonize pathogens or help the plant though priming of the plant immune system, nutrient acquisition, tuning plant hormone levels, and more. Most culture-independent plant microbiome research has focused on amplicon sequencing of 16S rRNA and/or the internal transcribed spacer (ITS), but the decreasing price of high-throughput sequencing has made shotgun metagenome sequencing increasingly accessible. Here, we describe the shotgun sequencing of 275 wild Arabidopsis thaliana leaf microbiomes from southwest Germany, with additional 16S and ITS1 amplicon data for 176 of those samples. The samples were dominated by bacteria, with eukaryotes contributing a minority of reads. Microbial membership showed weak associations with both site of origin and plant genotype, which were highly confounded. There is large variation among microbiomes, with one extreme comprising samples of low complexity and a high load of microorganisms typical of infected plants, and samples of high complexity and a low microbial load as the other extreme. We use the metagenome data, which captures the ratio of plant to bacterial DNA in real leaves, to scale the 16S amplicon data such that they reflect absolute bacterial abundance, and show that this cost effective hybrid strategy overcomes compositionality problems in amplicon data and leads to fundamentally different conclusions about microbiome assembly.						22.88	FALSE	FALSE
ERR3191561	ERP114102	0.578	WGS	RANDOM	Illumina HiSeq 3000	NextMet72_717	Arabidopsis thaliana	ERX3219341	Illumina HiSeq 3000 paired end sequencing	Short read Whole genome shotgun sequencing of 276 wild A. thaliana rosettes from south west Germany.	Microorganisms from all three domains of life establish associations with plants. Although some harm the plant as pathogens, others antagonize pathogens or help the plant though priming of the plant immune system, nutrient acquisition, tuning plant hormone levels, and more. Most culture-independent plant microbiome research has focused on amplicon sequencing of 16S rRNA and/or the internal transcribed spacer (ITS), but the decreasing price of high-throughput sequencing has made shotgun metagenome sequencing increasingly accessible. Here, we describe the shotgun sequencing of 275 wild Arabidopsis thaliana leaf microbiomes from southwest Germany, with additional 16S and ITS1 amplicon data for 176 of those samples. The samples were dominated by bacteria, with eukaryotes contributing a minority of reads. Microbial membership showed weak associations with both site of origin and plant genotype, which were highly confounded. There is large variation among microbiomes, with one extreme comprising samples of low complexity and a high load of microorganisms typical of infected plants, and samples of high complexity and a low microbial load as the other extreme. We use the metagenome data, which captures the ratio of plant to bacterial DNA in real leaves, to scale the 16S amplicon data such that they reflect absolute bacterial abundance, and show that this cost effective hybrid strategy overcomes compositionality problems in amplicon data and leads to fundamentally different conclusions about microbiome assembly.						11.82	FALSE	FALSE
ERR3191562	ERP114102	0.574	WGS	RANDOM	Illumina HiSeq 3000	NextMet72_718	Arabidopsis thaliana	ERX3219342	Illumina HiSeq 3000 paired end sequencing	Short read Whole genome shotgun sequencing of 276 wild A. thaliana rosettes from south west Germany.	Microorganisms from all three domains of life establish associations with plants. Although some harm the plant as pathogens, others antagonize pathogens or help the plant though priming of the plant immune system, nutrient acquisition, tuning plant hormone levels, and more. Most culture-independent plant microbiome research has focused on amplicon sequencing of 16S rRNA and/or the internal transcribed spacer (ITS), but the decreasing price of high-throughput sequencing has made shotgun metagenome sequencing increasingly accessible. Here, we describe the shotgun sequencing of 275 wild Arabidopsis thaliana leaf microbiomes from southwest Germany, with additional 16S and ITS1 amplicon data for 176 of those samples. The samples were dominated by bacteria, with eukaryotes contributing a minority of reads. Microbial membership showed weak associations with both site of origin and plant genotype, which were highly confounded. There is large variation among microbiomes, with one extreme comprising samples of low complexity and a high load of microorganisms typical of infected plants, and samples of high complexity and a low microbial load as the other extreme. We use the metagenome data, which captures the ratio of plant to bacterial DNA in real leaves, to scale the 16S amplicon data such that they reflect absolute bacterial abundance, and show that this cost effective hybrid strategy overcomes compositionality problems in amplicon data and leads to fundamentally different conclusions about microbiome assembly.						10.38	FALSE	FALSE
ERR3191563	ERP114102	0.534	WGS	RANDOM	Illumina HiSeq 3000	NextMet73_719	Arabidopsis thaliana	ERX3219343	Illumina HiSeq 3000 paired end sequencing	Short read Whole genome shotgun sequencing of 276 wild A. thaliana rosettes from south west Germany.	Microorganisms from all three domains of life establish associations with plants. Although some harm the plant as pathogens, others antagonize pathogens or help the plant though priming of the plant immune system, nutrient acquisition, tuning plant hormone levels, and more. Most culture-independent plant microbiome research has focused on amplicon sequencing of 16S rRNA and/or the internal transcribed spacer (ITS), but the decreasing price of high-throughput sequencing has made shotgun metagenome sequencing increasingly accessible. Here, we describe the shotgun sequencing of 275 wild Arabidopsis thaliana leaf microbiomes from southwest Germany, with additional 16S and ITS1 amplicon data for 176 of those samples. The samples were dominated by bacteria, with eukaryotes contributing a minority of reads. Microbial membership showed weak associations with both site of origin and plant genotype, which were highly confounded. There is large variation among microbiomes, with one extreme comprising samples of low complexity and a high load of microorganisms typical of infected plants, and samples of high complexity and a low microbial load as the other extreme. We use the metagenome data, which captures the ratio of plant to bacterial DNA in real leaves, to scale the 16S amplicon data such that they reflect absolute bacterial abundance, and show that this cost effective hybrid strategy overcomes compositionality problems in amplicon data and leads to fundamentally different conclusions about microbiome assembly.						12.09	FALSE	FALSE
ERR3191564	ERP114102	0.532	WGS	RANDOM	Illumina HiSeq 3000	NextMet73_720	Arabidopsis thaliana	ERX3219344	Illumina HiSeq 3000 paired end sequencing	Short read Whole genome shotgun sequencing of 276 wild A. thaliana rosettes from south west Germany.	Microorganisms from all three domains of life establish associations with plants. Although some harm the plant as pathogens, others antagonize pathogens or help the plant though priming of the plant immune system, nutrient acquisition, tuning plant hormone levels, and more. Most culture-independent plant microbiome research has focused on amplicon sequencing of 16S rRNA and/or the internal transcribed spacer (ITS), but the decreasing price of high-throughput sequencing has made shotgun metagenome sequencing increasingly accessible. Here, we describe the shotgun sequencing of 275 wild Arabidopsis thaliana leaf microbiomes from southwest Germany, with additional 16S and ITS1 amplicon data for 176 of those samples. The samples were dominated by bacteria, with eukaryotes contributing a minority of reads. Microbial membership showed weak associations with both site of origin and plant genotype, which were highly confounded. There is large variation among microbiomes, with one extreme comprising samples of low complexity and a high load of microorganisms typical of infected plants, and samples of high complexity and a low microbial load as the other extreme. We use the metagenome data, which captures the ratio of plant to bacterial DNA in real leaves, to scale the 16S amplicon data such that they reflect absolute bacterial abundance, and show that this cost effective hybrid strategy overcomes compositionality problems in amplicon data and leads to fundamentally different conclusions about microbiome assembly.						10.49	FALSE	FALSE
ERR3191565	ERP114102	0.438	WGS	RANDOM	Illumina HiSeq 3000	NextMet74_721	Arabidopsis thaliana	ERX3219345	Illumina HiSeq 3000 paired end sequencing	Short read Whole genome shotgun sequencing of 276 wild A. thaliana rosettes from south west Germany.	Microorganisms from all three domains of life establish associations with plants. Although some harm the plant as pathogens, others antagonize pathogens or help the plant though priming of the plant immune system, nutrient acquisition, tuning plant hormone levels, and more. Most culture-independent plant microbiome research has focused on amplicon sequencing of 16S rRNA and/or the internal transcribed spacer (ITS), but the decreasing price of high-throughput sequencing has made shotgun metagenome sequencing increasingly accessible. Here, we describe the shotgun sequencing of 275 wild Arabidopsis thaliana leaf microbiomes from southwest Germany, with additional 16S and ITS1 amplicon data for 176 of those samples. The samples were dominated by bacteria, with eukaryotes contributing a minority of reads. Microbial membership showed weak associations with both site of origin and plant genotype, which were highly confounded. There is large variation among microbiomes, with one extreme comprising samples of low complexity and a high load of microorganisms typical of infected plants, and samples of high complexity and a low microbial load as the other extreme. We use the metagenome data, which captures the ratio of plant to bacterial DNA in real leaves, to scale the 16S amplicon data such that they reflect absolute bacterial abundance, and show that this cost effective hybrid strategy overcomes compositionality problems in amplicon data and leads to fundamentally different conclusions about microbiome assembly.						16.51	FALSE	FALSE
ERR3191566	ERP114102	0.437	WGS	RANDOM	Illumina HiSeq 3000	NextMet74_722	Arabidopsis thaliana	ERX3219346	Illumina HiSeq 3000 paired end sequencing	Short read Whole genome shotgun sequencing of 276 wild A. thaliana rosettes from south west Germany.	Microorganisms from all three domains of life establish associations with plants. Although some harm the plant as pathogens, others antagonize pathogens or help the plant though priming of the plant immune system, nutrient acquisition, tuning plant hormone levels, and more. Most culture-independent plant microbiome research has focused on amplicon sequencing of 16S rRNA and/or the internal transcribed spacer (ITS), but the decreasing price of high-throughput sequencing has made shotgun metagenome sequencing increasingly accessible. Here, we describe the shotgun sequencing of 275 wild Arabidopsis thaliana leaf microbiomes from southwest Germany, with additional 16S and ITS1 amplicon data for 176 of those samples. The samples were dominated by bacteria, with eukaryotes contributing a minority of reads. Microbial membership showed weak associations with both site of origin and plant genotype, which were highly confounded. There is large variation among microbiomes, with one extreme comprising samples of low complexity and a high load of microorganisms typical of infected plants, and samples of high complexity and a low microbial load as the other extreme. We use the metagenome data, which captures the ratio of plant to bacterial DNA in real leaves, to scale the 16S amplicon data such that they reflect absolute bacterial abundance, and show that this cost effective hybrid strategy overcomes compositionality problems in amplicon data and leads to fundamentally different conclusions about microbiome assembly.							FALSE	FALSE
ERR3191567	ERP114102	0.702	WGS	RANDOM	Illumina HiSeq 3000	NextMet75_723	Arabidopsis thaliana	ERX3219347	Illumina HiSeq 3000 paired end sequencing	Short read Whole genome shotgun sequencing of 276 wild A. thaliana rosettes from south west Germany.	Microorganisms from all three domains of life establish associations with plants. Although some harm the plant as pathogens, others antagonize pathogens or help the plant though priming of the plant immune system, nutrient acquisition, tuning plant hormone levels, and more. Most culture-independent plant microbiome research has focused on amplicon sequencing of 16S rRNA and/or the internal transcribed spacer (ITS), but the decreasing price of high-throughput sequencing has made shotgun metagenome sequencing increasingly accessible. Here, we describe the shotgun sequencing of 275 wild Arabidopsis thaliana leaf microbiomes from southwest Germany, with additional 16S and ITS1 amplicon data for 176 of those samples. The samples were dominated by bacteria, with eukaryotes contributing a minority of reads. Microbial membership showed weak associations with both site of origin and plant genotype, which were highly confounded. There is large variation among microbiomes, with one extreme comprising samples of low complexity and a high load of microorganisms typical of infected plants, and samples of high complexity and a low microbial load as the other extreme. We use the metagenome data, which captures the ratio of plant to bacterial DNA in real leaves, to scale the 16S amplicon data such that they reflect absolute bacterial abundance, and show that this cost effective hybrid strategy overcomes compositionality problems in amplicon data and leads to fundamentally different conclusions about microbiome assembly.						10.67	FALSE	FALSE
ERR3191568	ERP114102	0.699	WGS	RANDOM	Illumina HiSeq 3000	NextMet75_724	Arabidopsis thaliana	ERX3219348	Illumina HiSeq 3000 paired end sequencing	Short read Whole genome shotgun sequencing of 276 wild A. thaliana rosettes from south west Germany.	Microorganisms from all three domains of life establish associations with plants. Although some harm the plant as pathogens, others antagonize pathogens or help the plant though priming of the plant immune system, nutrient acquisition, tuning plant hormone levels, and more. Most culture-independent plant microbiome research has focused on amplicon sequencing of 16S rRNA and/or the internal transcribed spacer (ITS), but the decreasing price of high-throughput sequencing has made shotgun metagenome sequencing increasingly accessible. Here, we describe the shotgun sequencing of 275 wild Arabidopsis thaliana leaf microbiomes from southwest Germany, with additional 16S and ITS1 amplicon data for 176 of those samples. The samples were dominated by bacteria, with eukaryotes contributing a minority of reads. Microbial membership showed weak associations with both site of origin and plant genotype, which were highly confounded. There is large variation among microbiomes, with one extreme comprising samples of low complexity and a high load of microorganisms typical of infected plants, and samples of high complexity and a low microbial load as the other extreme. We use the metagenome data, which captures the ratio of plant to bacterial DNA in real leaves, to scale the 16S amplicon data such that they reflect absolute bacterial abundance, and show that this cost effective hybrid strategy overcomes compositionality problems in amplicon data and leads to fundamentally different conclusions about microbiome assembly.						10.6	FALSE	FALSE
ERR3191569	ERP114102	1.295	WGS	RANDOM	Illumina HiSeq 3000	NextMet76_725	Arabidopsis thaliana	ERX3219349	Illumina HiSeq 3000 paired end sequencing	Short read Whole genome shotgun sequencing of 276 wild A. thaliana rosettes from south west Germany.	Microorganisms from all three domains of life establish associations with plants. Although some harm the plant as pathogens, others antagonize pathogens or help the plant though priming of the plant immune system, nutrient acquisition, tuning plant hormone levels, and more. Most culture-independent plant microbiome research has focused on amplicon sequencing of 16S rRNA and/or the internal transcribed spacer (ITS), but the decreasing price of high-throughput sequencing has made shotgun metagenome sequencing increasingly accessible. Here, we describe the shotgun sequencing of 275 wild Arabidopsis thaliana leaf microbiomes from southwest Germany, with additional 16S and ITS1 amplicon data for 176 of those samples. The samples were dominated by bacteria, with eukaryotes contributing a minority of reads. Microbial membership showed weak associations with both site of origin and plant genotype, which were highly confounded. There is large variation among microbiomes, with one extreme comprising samples of low complexity and a high load of microorganisms typical of infected plants, and samples of high complexity and a low microbial load as the other extreme. We use the metagenome data, which captures the ratio of plant to bacterial DNA in real leaves, to scale the 16S amplicon data such that they reflect absolute bacterial abundance, and show that this cost effective hybrid strategy overcomes compositionality problems in amplicon data and leads to fundamentally different conclusions about microbiome assembly.						17.19	TRUE	FALSE	0.218839	0.218839
ERR3191570	ERP114102	1.288	WGS	RANDOM	Illumina HiSeq 3000	NextMet76_726	Arabidopsis thaliana	ERX3219350	Illumina HiSeq 3000 paired end sequencing	Short read Whole genome shotgun sequencing of 276 wild A. thaliana rosettes from south west Germany.	Microorganisms from all three domains of life establish associations with plants. Although some harm the plant as pathogens, others antagonize pathogens or help the plant though priming of the plant immune system, nutrient acquisition, tuning plant hormone levels, and more. Most culture-independent plant microbiome research has focused on amplicon sequencing of 16S rRNA and/or the internal transcribed spacer (ITS), but the decreasing price of high-throughput sequencing has made shotgun metagenome sequencing increasingly accessible. Here, we describe the shotgun sequencing of 275 wild Arabidopsis thaliana leaf microbiomes from southwest Germany, with additional 16S and ITS1 amplicon data for 176 of those samples. The samples were dominated by bacteria, with eukaryotes contributing a minority of reads. Microbial membership showed weak associations with both site of origin and plant genotype, which were highly confounded. There is large variation among microbiomes, with one extreme comprising samples of low complexity and a high load of microorganisms typical of infected plants, and samples of high complexity and a low microbial load as the other extreme. We use the metagenome data, which captures the ratio of plant to bacterial DNA in real leaves, to scale the 16S amplicon data such that they reflect absolute bacterial abundance, and show that this cost effective hybrid strategy overcomes compositionality problems in amplicon data and leads to fundamentally different conclusions about microbiome assembly.						16.84	TRUE	FALSE	0.218509	0.218441
ERR3191571	ERP114102	0.541	WGS	RANDOM	Illumina HiSeq 3000	NextMet77_727	Arabidopsis thaliana	ERX3219351	Illumina HiSeq 3000 paired end sequencing	Short read Whole genome shotgun sequencing of 276 wild A. thaliana rosettes from south west Germany.	Microorganisms from all three domains of life establish associations with plants. Although some harm the plant as pathogens, others antagonize pathogens or help the plant though priming of the plant immune system, nutrient acquisition, tuning plant hormone levels, and more. Most culture-independent plant microbiome research has focused on amplicon sequencing of 16S rRNA and/or the internal transcribed spacer (ITS), but the decreasing price of high-throughput sequencing has made shotgun metagenome sequencing increasingly accessible. Here, we describe the shotgun sequencing of 275 wild Arabidopsis thaliana leaf microbiomes from southwest Germany, with additional 16S and ITS1 amplicon data for 176 of those samples. The samples were dominated by bacteria, with eukaryotes contributing a minority of reads. Microbial membership showed weak associations with both site of origin and plant genotype, which were highly confounded. There is large variation among microbiomes, with one extreme comprising samples of low complexity and a high load of microorganisms typical of infected plants, and samples of high complexity and a low microbial load as the other extreme. We use the metagenome data, which captures the ratio of plant to bacterial DNA in real leaves, to scale the 16S amplicon data such that they reflect absolute bacterial abundance, and show that this cost effective hybrid strategy overcomes compositionality problems in amplicon data and leads to fundamentally different conclusions about microbiome assembly.						8.94	FALSE	FALSE
ERR3191572	ERP114102	0.54	WGS	RANDOM	Illumina HiSeq 3000	NextMet77_728	Arabidopsis thaliana	ERX3219352	Illumina HiSeq 3000 paired end sequencing	Short read Whole genome shotgun sequencing of 276 wild A. thaliana rosettes from south west Germany.	Microorganisms from all three domains of life establish associations with plants. Although some harm the plant as pathogens, others antagonize pathogens or help the plant though priming of the plant immune system, nutrient acquisition, tuning plant hormone levels, and more. Most culture-independent plant microbiome research has focused on amplicon sequencing of 16S rRNA and/or the internal transcribed spacer (ITS), but the decreasing price of high-throughput sequencing has made shotgun metagenome sequencing increasingly accessible. Here, we describe the shotgun sequencing of 275 wild Arabidopsis thaliana leaf microbiomes from southwest Germany, with additional 16S and ITS1 amplicon data for 176 of those samples. The samples were dominated by bacteria, with eukaryotes contributing a minority of reads. Microbial membership showed weak associations with both site of origin and plant genotype, which were highly confounded. There is large variation among microbiomes, with one extreme comprising samples of low complexity and a high load of microorganisms typical of infected plants, and samples of high complexity and a low microbial load as the other extreme. We use the metagenome data, which captures the ratio of plant to bacterial DNA in real leaves, to scale the 16S amplicon data such that they reflect absolute bacterial abundance, and show that this cost effective hybrid strategy overcomes compositionality problems in amplicon data and leads to fundamentally different conclusions about microbiome assembly.						8.52	FALSE	FALSE
ERR3191573	ERP114102	0.594	WGS	RANDOM	Illumina HiSeq 3000	NextMet78_729	Arabidopsis thaliana	ERX3219353	Illumina HiSeq 3000 paired end sequencing	Short read Whole genome shotgun sequencing of 276 wild A. thaliana rosettes from south west Germany.	Microorganisms from all three domains of life establish associations with plants. Although some harm the plant as pathogens, others antagonize pathogens or help the plant though priming of the plant immune system, nutrient acquisition, tuning plant hormone levels, and more. Most culture-independent plant microbiome research has focused on amplicon sequencing of 16S rRNA and/or the internal transcribed spacer (ITS), but the decreasing price of high-throughput sequencing has made shotgun metagenome sequencing increasingly accessible. Here, we describe the shotgun sequencing of 275 wild Arabidopsis thaliana leaf microbiomes from southwest Germany, with additional 16S and ITS1 amplicon data for 176 of those samples. The samples were dominated by bacteria, with eukaryotes contributing a minority of reads. Microbial membership showed weak associations with both site of origin and plant genotype, which were highly confounded. There is large variation among microbiomes, with one extreme comprising samples of low complexity and a high load of microorganisms typical of infected plants, and samples of high complexity and a low microbial load as the other extreme. We use the metagenome data, which captures the ratio of plant to bacterial DNA in real leaves, to scale the 16S amplicon data such that they reflect absolute bacterial abundance, and show that this cost effective hybrid strategy overcomes compositionality problems in amplicon data and leads to fundamentally different conclusions about microbiome assembly.						14.53	FALSE	FALSE
ERR3191574	ERP114102	0.591	WGS	RANDOM	Illumina HiSeq 3000	NextMet78_730	Arabidopsis thaliana	ERX3219354	Illumina HiSeq 3000 paired end sequencing	Short read Whole genome shotgun sequencing of 276 wild A. thaliana rosettes from south west Germany.	Microorganisms from all three domains of life establish associations with plants. Although some harm the plant as pathogens, others antagonize pathogens or help the plant though priming of the plant immune system, nutrient acquisition, tuning plant hormone levels, and more. Most culture-independent plant microbiome research has focused on amplicon sequencing of 16S rRNA and/or the internal transcribed spacer (ITS), but the decreasing price of high-throughput sequencing has made shotgun metagenome sequencing increasingly accessible. Here, we describe the shotgun sequencing of 275 wild Arabidopsis thaliana leaf microbiomes from southwest Germany, with additional 16S and ITS1 amplicon data for 176 of those samples. The samples were dominated by bacteria, with eukaryotes contributing a minority of reads. Microbial membership showed weak associations with both site of origin and plant genotype, which were highly confounded. There is large variation among microbiomes, with one extreme comprising samples of low complexity and a high load of microorganisms typical of infected plants, and samples of high complexity and a low microbial load as the other extreme. We use the metagenome data, which captures the ratio of plant to bacterial DNA in real leaves, to scale the 16S amplicon data such that they reflect absolute bacterial abundance, and show that this cost effective hybrid strategy overcomes compositionality problems in amplicon data and leads to fundamentally different conclusions about microbiome assembly.						14.21	FALSE	FALSE
ERR3191575	ERP114102	0.575	WGS	RANDOM	Illumina HiSeq 3000	NextMet79_731	Arabidopsis thaliana	ERX3219355	Illumina HiSeq 3000 paired end sequencing	Short read Whole genome shotgun sequencing of 276 wild A. thaliana rosettes from south west Germany.	Microorganisms from all three domains of life establish associations with plants. Although some harm the plant as pathogens, others antagonize pathogens or help the plant though priming of the plant immune system, nutrient acquisition, tuning plant hormone levels, and more. Most culture-independent plant microbiome research has focused on amplicon sequencing of 16S rRNA and/or the internal transcribed spacer (ITS), but the decreasing price of high-throughput sequencing has made shotgun metagenome sequencing increasingly accessible. Here, we describe the shotgun sequencing of 275 wild Arabidopsis thaliana leaf microbiomes from southwest Germany, with additional 16S and ITS1 amplicon data for 176 of those samples. The samples were dominated by bacteria, with eukaryotes contributing a minority of reads. Microbial membership showed weak associations with both site of origin and plant genotype, which were highly confounded. There is large variation among microbiomes, with one extreme comprising samples of low complexity and a high load of microorganisms typical of infected plants, and samples of high complexity and a low microbial load as the other extreme. We use the metagenome data, which captures the ratio of plant to bacterial DNA in real leaves, to scale the 16S amplicon data such that they reflect absolute bacterial abundance, and show that this cost effective hybrid strategy overcomes compositionality problems in amplicon data and leads to fundamentally different conclusions about microbiome assembly.						16.59	FALSE	FALSE
ERR3191576	ERP114102	0.574	WGS	RANDOM	Illumina HiSeq 3000	NextMet79_732	Arabidopsis thaliana	ERX3219356	Illumina HiSeq 3000 paired end sequencing	Short read Whole genome shotgun sequencing of 276 wild A. thaliana rosettes from south west Germany.	Microorganisms from all three domains of life establish associations with plants. Although some harm the plant as pathogens, others antagonize pathogens or help the plant though priming of the plant immune system, nutrient acquisition, tuning plant hormone levels, and more. Most culture-independent plant microbiome research has focused on amplicon sequencing of 16S rRNA and/or the internal transcribed spacer (ITS), but the decreasing price of high-throughput sequencing has made shotgun metagenome sequencing increasingly accessible. Here, we describe the shotgun sequencing of 275 wild Arabidopsis thaliana leaf microbiomes from southwest Germany, with additional 16S and ITS1 amplicon data for 176 of those samples. The samples were dominated by bacteria, with eukaryotes contributing a minority of reads. Microbial membership showed weak associations with both site of origin and plant genotype, which were highly confounded. There is large variation among microbiomes, with one extreme comprising samples of low complexity and a high load of microorganisms typical of infected plants, and samples of high complexity and a low microbial load as the other extreme. We use the metagenome data, which captures the ratio of plant to bacterial DNA in real leaves, to scale the 16S amplicon data such that they reflect absolute bacterial abundance, and show that this cost effective hybrid strategy overcomes compositionality problems in amplicon data and leads to fundamentally different conclusions about microbiome assembly.						17.86	FALSE	FALSE
ERR3191577	ERP114102	0.28	WGS	RANDOM	Illumina HiSeq 3000	NextMet8_733	Arabidopsis thaliana	ERX3219357	Illumina HiSeq 3000 paired end sequencing	Short read Whole genome shotgun sequencing of 276 wild A. thaliana rosettes from south west Germany.	Microorganisms from all three domains of life establish associations with plants. Although some harm the plant as pathogens, others antagonize pathogens or help the plant though priming of the plant immune system, nutrient acquisition, tuning plant hormone levels, and more. Most culture-independent plant microbiome research has focused on amplicon sequencing of 16S rRNA and/or the internal transcribed spacer (ITS), but the decreasing price of high-throughput sequencing has made shotgun metagenome sequencing increasingly accessible. Here, we describe the shotgun sequencing of 275 wild Arabidopsis thaliana leaf microbiomes from southwest Germany, with additional 16S and ITS1 amplicon data for 176 of those samples. The samples were dominated by bacteria, with eukaryotes contributing a minority of reads. Microbial membership showed weak associations with both site of origin and plant genotype, which were highly confounded. There is large variation among microbiomes, with one extreme comprising samples of low complexity and a high load of microorganisms typical of infected plants, and samples of high complexity and a low microbial load as the other extreme. We use the metagenome data, which captures the ratio of plant to bacterial DNA in real leaves, to scale the 16S amplicon data such that they reflect absolute bacterial abundance, and show that this cost effective hybrid strategy overcomes compositionality problems in amplicon data and leads to fundamentally different conclusions about microbiome assembly.						6.64	FALSE	FALSE
ERR3191578	ERP114102	0.281	WGS	RANDOM	Illumina HiSeq 3000	NextMet8_734	Arabidopsis thaliana	ERX3219358	Illumina HiSeq 3000 paired end sequencing	Short read Whole genome shotgun sequencing of 276 wild A. thaliana rosettes from south west Germany.	Microorganisms from all three domains of life establish associations with plants. Although some harm the plant as pathogens, others antagonize pathogens or help the plant though priming of the plant immune system, nutrient acquisition, tuning plant hormone levels, and more. Most culture-independent plant microbiome research has focused on amplicon sequencing of 16S rRNA and/or the internal transcribed spacer (ITS), but the decreasing price of high-throughput sequencing has made shotgun metagenome sequencing increasingly accessible. Here, we describe the shotgun sequencing of 275 wild Arabidopsis thaliana leaf microbiomes from southwest Germany, with additional 16S and ITS1 amplicon data for 176 of those samples. The samples were dominated by bacteria, with eukaryotes contributing a minority of reads. Microbial membership showed weak associations with both site of origin and plant genotype, which were highly confounded. There is large variation among microbiomes, with one extreme comprising samples of low complexity and a high load of microorganisms typical of infected plants, and samples of high complexity and a low microbial load as the other extreme. We use the metagenome data, which captures the ratio of plant to bacterial DNA in real leaves, to scale the 16S amplicon data such that they reflect absolute bacterial abundance, and show that this cost effective hybrid strategy overcomes compositionality problems in amplicon data and leads to fundamentally different conclusions about microbiome assembly.						6.83	FALSE	FALSE
ERR3191579	ERP114102	0.172	WGS	RANDOM	Illumina HiSeq 3000	NextMet80_735	Arabidopsis thaliana	ERX3219359	Illumina HiSeq 3000 paired end sequencing	Short read Whole genome shotgun sequencing of 276 wild A. thaliana rosettes from south west Germany.	Microorganisms from all three domains of life establish associations with plants. Although some harm the plant as pathogens, others antagonize pathogens or help the plant though priming of the plant immune system, nutrient acquisition, tuning plant hormone levels, and more. Most culture-independent plant microbiome research has focused on amplicon sequencing of 16S rRNA and/or the internal transcribed spacer (ITS), but the decreasing price of high-throughput sequencing has made shotgun metagenome sequencing increasingly accessible. Here, we describe the shotgun sequencing of 275 wild Arabidopsis thaliana leaf microbiomes from southwest Germany, with additional 16S and ITS1 amplicon data for 176 of those samples. The samples were dominated by bacteria, with eukaryotes contributing a minority of reads. Microbial membership showed weak associations with both site of origin and plant genotype, which were highly confounded. There is large variation among microbiomes, with one extreme comprising samples of low complexity and a high load of microorganisms typical of infected plants, and samples of high complexity and a low microbial load as the other extreme. We use the metagenome data, which captures the ratio of plant to bacterial DNA in real leaves, to scale the 16S amplicon data such that they reflect absolute bacterial abundance, and show that this cost effective hybrid strategy overcomes compositionality problems in amplicon data and leads to fundamentally different conclusions about microbiome assembly.						21.4	FALSE	FALSE
ERR3191580	ERP114102	0.171	WGS	RANDOM	Illumina HiSeq 3000	NextMet80_736	Arabidopsis thaliana	ERX3219360	Illumina HiSeq 3000 paired end sequencing	Short read Whole genome shotgun sequencing of 276 wild A. thaliana rosettes from south west Germany.	Microorganisms from all three domains of life establish associations with plants. Although some harm the plant as pathogens, others antagonize pathogens or help the plant though priming of the plant immune system, nutrient acquisition, tuning plant hormone levels, and more. Most culture-independent plant microbiome research has focused on amplicon sequencing of 16S rRNA and/or the internal transcribed spacer (ITS), but the decreasing price of high-throughput sequencing has made shotgun metagenome sequencing increasingly accessible. Here, we describe the shotgun sequencing of 275 wild Arabidopsis thaliana leaf microbiomes from southwest Germany, with additional 16S and ITS1 amplicon data for 176 of those samples. The samples were dominated by bacteria, with eukaryotes contributing a minority of reads. Microbial membership showed weak associations with both site of origin and plant genotype, which were highly confounded. There is large variation among microbiomes, with one extreme comprising samples of low complexity and a high load of microorganisms typical of infected plants, and samples of high complexity and a low microbial load as the other extreme. We use the metagenome data, which captures the ratio of plant to bacterial DNA in real leaves, to scale the 16S amplicon data such that they reflect absolute bacterial abundance, and show that this cost effective hybrid strategy overcomes compositionality problems in amplicon data and leads to fundamentally different conclusions about microbiome assembly.						19.9	FALSE	FALSE
ERR3191581	ERP114102	0.387	WGS	RANDOM	Illumina HiSeq 3000	NextMet81_737	Arabidopsis thaliana	ERX3219361	Illumina HiSeq 3000 paired end sequencing	Short read Whole genome shotgun sequencing of 276 wild A. thaliana rosettes from south west Germany.	Microorganisms from all three domains of life establish associations with plants. Although some harm the plant as pathogens, others antagonize pathogens or help the plant though priming of the plant immune system, nutrient acquisition, tuning plant hormone levels, and more. Most culture-independent plant microbiome research has focused on amplicon sequencing of 16S rRNA and/or the internal transcribed spacer (ITS), but the decreasing price of high-throughput sequencing has made shotgun metagenome sequencing increasingly accessible. Here, we describe the shotgun sequencing of 275 wild Arabidopsis thaliana leaf microbiomes from southwest Germany, with additional 16S and ITS1 amplicon data for 176 of those samples. The samples were dominated by bacteria, with eukaryotes contributing a minority of reads. Microbial membership showed weak associations with both site of origin and plant genotype, which were highly confounded. There is large variation among microbiomes, with one extreme comprising samples of low complexity and a high load of microorganisms typical of infected plants, and samples of high complexity and a low microbial load as the other extreme. We use the metagenome data, which captures the ratio of plant to bacterial DNA in real leaves, to scale the 16S amplicon data such that they reflect absolute bacterial abundance, and show that this cost effective hybrid strategy overcomes compositionality problems in amplicon data and leads to fundamentally different conclusions about microbiome assembly.						10.94	FALSE	FALSE
ERR3191582	ERP114102	0.384	WGS	RANDOM	Illumina HiSeq 3000	NextMet81_738	Arabidopsis thaliana	ERX3219362	Illumina HiSeq 3000 paired end sequencing	Short read Whole genome shotgun sequencing of 276 wild A. thaliana rosettes from south west Germany.	Microorganisms from all three domains of life establish associations with plants. Although some harm the plant as pathogens, others antagonize pathogens or help the plant though priming of the plant immune system, nutrient acquisition, tuning plant hormone levels, and more. Most culture-independent plant microbiome research has focused on amplicon sequencing of 16S rRNA and/or the internal transcribed spacer (ITS), but the decreasing price of high-throughput sequencing has made shotgun metagenome sequencing increasingly accessible. Here, we describe the shotgun sequencing of 275 wild Arabidopsis thaliana leaf microbiomes from southwest Germany, with additional 16S and ITS1 amplicon data for 176 of those samples. The samples were dominated by bacteria, with eukaryotes contributing a minority of reads. Microbial membership showed weak associations with both site of origin and plant genotype, which were highly confounded. There is large variation among microbiomes, with one extreme comprising samples of low complexity and a high load of microorganisms typical of infected plants, and samples of high complexity and a low microbial load as the other extreme. We use the metagenome data, which captures the ratio of plant to bacterial DNA in real leaves, to scale the 16S amplicon data such that they reflect absolute bacterial abundance, and show that this cost effective hybrid strategy overcomes compositionality problems in amplicon data and leads to fundamentally different conclusions about microbiome assembly.						10.58	FALSE	FALSE
ERR3191583	ERP114102	0.725	WGS	RANDOM	Illumina HiSeq 3000	NextMet82_739	Arabidopsis thaliana	ERX3219363	Illumina HiSeq 3000 paired end sequencing	Short read Whole genome shotgun sequencing of 276 wild A. thaliana rosettes from south west Germany.	Microorganisms from all three domains of life establish associations with plants. Although some harm the plant as pathogens, others antagonize pathogens or help the plant though priming of the plant immune system, nutrient acquisition, tuning plant hormone levels, and more. Most culture-independent plant microbiome research has focused on amplicon sequencing of 16S rRNA and/or the internal transcribed spacer (ITS), but the decreasing price of high-throughput sequencing has made shotgun metagenome sequencing increasingly accessible. Here, we describe the shotgun sequencing of 275 wild Arabidopsis thaliana leaf microbiomes from southwest Germany, with additional 16S and ITS1 amplicon data for 176 of those samples. The samples were dominated by bacteria, with eukaryotes contributing a minority of reads. Microbial membership showed weak associations with both site of origin and plant genotype, which were highly confounded. There is large variation among microbiomes, with one extreme comprising samples of low complexity and a high load of microorganisms typical of infected plants, and samples of high complexity and a low microbial load as the other extreme. We use the metagenome data, which captures the ratio of plant to bacterial DNA in real leaves, to scale the 16S amplicon data such that they reflect absolute bacterial abundance, and show that this cost effective hybrid strategy overcomes compositionality problems in amplicon data and leads to fundamentally different conclusions about microbiome assembly.						12.72	FALSE	FALSE
ERR3191584	ERP114102	0.722	WGS	RANDOM	Illumina HiSeq 3000	NextMet82_740	Arabidopsis thaliana	ERX3219364	Illumina HiSeq 3000 paired end sequencing	Short read Whole genome shotgun sequencing of 276 wild A. thaliana rosettes from south west Germany.	Microorganisms from all three domains of life establish associations with plants. Although some harm the plant as pathogens, others antagonize pathogens or help the plant though priming of the plant immune system, nutrient acquisition, tuning plant hormone levels, and more. Most culture-independent plant microbiome research has focused on amplicon sequencing of 16S rRNA and/or the internal transcribed spacer (ITS), but the decreasing price of high-throughput sequencing has made shotgun metagenome sequencing increasingly accessible. Here, we describe the shotgun sequencing of 275 wild Arabidopsis thaliana leaf microbiomes from southwest Germany, with additional 16S and ITS1 amplicon data for 176 of those samples. The samples were dominated by bacteria, with eukaryotes contributing a minority of reads. Microbial membership showed weak associations with both site of origin and plant genotype, which were highly confounded. There is large variation among microbiomes, with one extreme comprising samples of low complexity and a high load of microorganisms typical of infected plants, and samples of high complexity and a low microbial load as the other extreme. We use the metagenome data, which captures the ratio of plant to bacterial DNA in real leaves, to scale the 16S amplicon data such that they reflect absolute bacterial abundance, and show that this cost effective hybrid strategy overcomes compositionality problems in amplicon data and leads to fundamentally different conclusions about microbiome assembly.						12.81	FALSE	FALSE
ERR3191585	ERP114102	0.667	WGS	RANDOM	Illumina HiSeq 3000	NextMet83_741	Arabidopsis thaliana	ERX3219365	Illumina HiSeq 3000 paired end sequencing	Short read Whole genome shotgun sequencing of 276 wild A. thaliana rosettes from south west Germany.	Microorganisms from all three domains of life establish associations with plants. Although some harm the plant as pathogens, others antagonize pathogens or help the plant though priming of the plant immune system, nutrient acquisition, tuning plant hormone levels, and more. Most culture-independent plant microbiome research has focused on amplicon sequencing of 16S rRNA and/or the internal transcribed spacer (ITS), but the decreasing price of high-throughput sequencing has made shotgun metagenome sequencing increasingly accessible. Here, we describe the shotgun sequencing of 275 wild Arabidopsis thaliana leaf microbiomes from southwest Germany, with additional 16S and ITS1 amplicon data for 176 of those samples. The samples were dominated by bacteria, with eukaryotes contributing a minority of reads. Microbial membership showed weak associations with both site of origin and plant genotype, which were highly confounded. There is large variation among microbiomes, with one extreme comprising samples of low complexity and a high load of microorganisms typical of infected plants, and samples of high complexity and a low microbial load as the other extreme. We use the metagenome data, which captures the ratio of plant to bacterial DNA in real leaves, to scale the 16S amplicon data such that they reflect absolute bacterial abundance, and show that this cost effective hybrid strategy overcomes compositionality problems in amplicon data and leads to fundamentally different conclusions about microbiome assembly.						11.03	FALSE	FALSE
ERR3191586	ERP114102	0.664	WGS	RANDOM	Illumina HiSeq 3000	NextMet83_742	Arabidopsis thaliana	ERX3219366	Illumina HiSeq 3000 paired end sequencing	Short read Whole genome shotgun sequencing of 276 wild A. thaliana rosettes from south west Germany.	Microorganisms from all three domains of life establish associations with plants. Although some harm the plant as pathogens, others antagonize pathogens or help the plant though priming of the plant immune system, nutrient acquisition, tuning plant hormone levels, and more. Most culture-independent plant microbiome research has focused on amplicon sequencing of 16S rRNA and/or the internal transcribed spacer (ITS), but the decreasing price of high-throughput sequencing has made shotgun metagenome sequencing increasingly accessible. Here, we describe the shotgun sequencing of 275 wild Arabidopsis thaliana leaf microbiomes from southwest Germany, with additional 16S and ITS1 amplicon data for 176 of those samples. The samples were dominated by bacteria, with eukaryotes contributing a minority of reads. Microbial membership showed weak associations with both site of origin and plant genotype, which were highly confounded. There is large variation among microbiomes, with one extreme comprising samples of low complexity and a high load of microorganisms typical of infected plants, and samples of high complexity and a low microbial load as the other extreme. We use the metagenome data, which captures the ratio of plant to bacterial DNA in real leaves, to scale the 16S amplicon data such that they reflect absolute bacterial abundance, and show that this cost effective hybrid strategy overcomes compositionality problems in amplicon data and leads to fundamentally different conclusions about microbiome assembly.						12.08	FALSE	FALSE
ERR3191587	ERP114102	1.139	WGS	RANDOM	Illumina HiSeq 3000	NextMet84_743	Arabidopsis thaliana	ERX3219367	Illumina HiSeq 3000 paired end sequencing	Short read Whole genome shotgun sequencing of 276 wild A. thaliana rosettes from south west Germany.	Microorganisms from all three domains of life establish associations with plants. Although some harm the plant as pathogens, others antagonize pathogens or help the plant though priming of the plant immune system, nutrient acquisition, tuning plant hormone levels, and more. Most culture-independent plant microbiome research has focused on amplicon sequencing of 16S rRNA and/or the internal transcribed spacer (ITS), but the decreasing price of high-throughput sequencing has made shotgun metagenome sequencing increasingly accessible. Here, we describe the shotgun sequencing of 275 wild Arabidopsis thaliana leaf microbiomes from southwest Germany, with additional 16S and ITS1 amplicon data for 176 of those samples. The samples were dominated by bacteria, with eukaryotes contributing a minority of reads. Microbial membership showed weak associations with both site of origin and plant genotype, which were highly confounded. There is large variation among microbiomes, with one extreme comprising samples of low complexity and a high load of microorganisms typical of infected plants, and samples of high complexity and a low microbial load as the other extreme. We use the metagenome data, which captures the ratio of plant to bacterial DNA in real leaves, to scale the 16S amplicon data such that they reflect absolute bacterial abundance, and show that this cost effective hybrid strategy overcomes compositionality problems in amplicon data and leads to fundamentally different conclusions about microbiome assembly.						12.39	TRUE	FALSE	0.208826	0.20871
ERR3191588	ERP114102	1.13	WGS	RANDOM	Illumina HiSeq 3000	NextMet84_744	Arabidopsis thaliana	ERX3219368	Illumina HiSeq 3000 paired end sequencing	Short read Whole genome shotgun sequencing of 276 wild A. thaliana rosettes from south west Germany.	Microorganisms from all three domains of life establish associations with plants. Although some harm the plant as pathogens, others antagonize pathogens or help the plant though priming of the plant immune system, nutrient acquisition, tuning plant hormone levels, and more. Most culture-independent plant microbiome research has focused on amplicon sequencing of 16S rRNA and/or the internal transcribed spacer (ITS), but the decreasing price of high-throughput sequencing has made shotgun metagenome sequencing increasingly accessible. Here, we describe the shotgun sequencing of 275 wild Arabidopsis thaliana leaf microbiomes from southwest Germany, with additional 16S and ITS1 amplicon data for 176 of those samples. The samples were dominated by bacteria, with eukaryotes contributing a minority of reads. Microbial membership showed weak associations with both site of origin and plant genotype, which were highly confounded. There is large variation among microbiomes, with one extreme comprising samples of low complexity and a high load of microorganisms typical of infected plants, and samples of high complexity and a low microbial load as the other extreme. We use the metagenome data, which captures the ratio of plant to bacterial DNA in real leaves, to scale the 16S amplicon data such that they reflect absolute bacterial abundance, and show that this cost effective hybrid strategy overcomes compositionality problems in amplicon data and leads to fundamentally different conclusions about microbiome assembly.						12.27	TRUE	FALSE	0.211445	0.211324
ERR3191589	ERP114102	0.634	WGS	RANDOM	Illumina HiSeq 3000	NextMet85_745	Arabidopsis thaliana	ERX3219369	Illumina HiSeq 3000 paired end sequencing	Short read Whole genome shotgun sequencing of 276 wild A. thaliana rosettes from south west Germany.	Microorganisms from all three domains of life establish associations with plants. Although some harm the plant as pathogens, others antagonize pathogens or help the plant though priming of the plant immune system, nutrient acquisition, tuning plant hormone levels, and more. Most culture-independent plant microbiome research has focused on amplicon sequencing of 16S rRNA and/or the internal transcribed spacer (ITS), but the decreasing price of high-throughput sequencing has made shotgun metagenome sequencing increasingly accessible. Here, we describe the shotgun sequencing of 275 wild Arabidopsis thaliana leaf microbiomes from southwest Germany, with additional 16S and ITS1 amplicon data for 176 of those samples. The samples were dominated by bacteria, with eukaryotes contributing a minority of reads. Microbial membership showed weak associations with both site of origin and plant genotype, which were highly confounded. There is large variation among microbiomes, with one extreme comprising samples of low complexity and a high load of microorganisms typical of infected plants, and samples of high complexity and a low microbial load as the other extreme. We use the metagenome data, which captures the ratio of plant to bacterial DNA in real leaves, to scale the 16S amplicon data such that they reflect absolute bacterial abundance, and show that this cost effective hybrid strategy overcomes compositionality problems in amplicon data and leads to fundamentally different conclusions about microbiome assembly.						8.92	FALSE	FALSE
ERR3191590	ERP114102	0.632	WGS	RANDOM	Illumina HiSeq 3000	NextMet85_746	Arabidopsis thaliana	ERX3219370	Illumina HiSeq 3000 paired end sequencing	Short read Whole genome shotgun sequencing of 276 wild A. thaliana rosettes from south west Germany.	Microorganisms from all three domains of life establish associations with plants. Although some harm the plant as pathogens, others antagonize pathogens or help the plant though priming of the plant immune system, nutrient acquisition, tuning plant hormone levels, and more. Most culture-independent plant microbiome research has focused on amplicon sequencing of 16S rRNA and/or the internal transcribed spacer (ITS), but the decreasing price of high-throughput sequencing has made shotgun metagenome sequencing increasingly accessible. Here, we describe the shotgun sequencing of 275 wild Arabidopsis thaliana leaf microbiomes from southwest Germany, with additional 16S and ITS1 amplicon data for 176 of those samples. The samples were dominated by bacteria, with eukaryotes contributing a minority of reads. Microbial membership showed weak associations with both site of origin and plant genotype, which were highly confounded. There is large variation among microbiomes, with one extreme comprising samples of low complexity and a high load of microorganisms typical of infected plants, and samples of high complexity and a low microbial load as the other extreme. We use the metagenome data, which captures the ratio of plant to bacterial DNA in real leaves, to scale the 16S amplicon data such that they reflect absolute bacterial abundance, and show that this cost effective hybrid strategy overcomes compositionality problems in amplicon data and leads to fundamentally different conclusions about microbiome assembly.						10.33	FALSE	FALSE
ERR3191591	ERP114102	0.522	WGS	RANDOM	Illumina HiSeq 3000	NextMet86_747	Arabidopsis thaliana	ERX3219371	Illumina HiSeq 3000 paired end sequencing	Short read Whole genome shotgun sequencing of 276 wild A. thaliana rosettes from south west Germany.	Microorganisms from all three domains of life establish associations with plants. Although some harm the plant as pathogens, others antagonize pathogens or help the plant though priming of the plant immune system, nutrient acquisition, tuning plant hormone levels, and more. Most culture-independent plant microbiome research has focused on amplicon sequencing of 16S rRNA and/or the internal transcribed spacer (ITS), but the decreasing price of high-throughput sequencing has made shotgun metagenome sequencing increasingly accessible. Here, we describe the shotgun sequencing of 275 wild Arabidopsis thaliana leaf microbiomes from southwest Germany, with additional 16S and ITS1 amplicon data for 176 of those samples. The samples were dominated by bacteria, with eukaryotes contributing a minority of reads. Microbial membership showed weak associations with both site of origin and plant genotype, which were highly confounded. There is large variation among microbiomes, with one extreme comprising samples of low complexity and a high load of microorganisms typical of infected plants, and samples of high complexity and a low microbial load as the other extreme. We use the metagenome data, which captures the ratio of plant to bacterial DNA in real leaves, to scale the 16S amplicon data such that they reflect absolute bacterial abundance, and show that this cost effective hybrid strategy overcomes compositionality problems in amplicon data and leads to fundamentally different conclusions about microbiome assembly.						10.24	FALSE	FALSE
ERR3191592	ERP114102	0.524	WGS	RANDOM	Illumina HiSeq 3000	NextMet86_748	Arabidopsis thaliana	ERX3219372	Illumina HiSeq 3000 paired end sequencing	Short read Whole genome shotgun sequencing of 276 wild A. thaliana rosettes from south west Germany.	Microorganisms from all three domains of life establish associations with plants. Although some harm the plant as pathogens, others antagonize pathogens or help the plant though priming of the plant immune system, nutrient acquisition, tuning plant hormone levels, and more. Most culture-independent plant microbiome research has focused on amplicon sequencing of 16S rRNA and/or the internal transcribed spacer (ITS), but the decreasing price of high-throughput sequencing has made shotgun metagenome sequencing increasingly accessible. Here, we describe the shotgun sequencing of 275 wild Arabidopsis thaliana leaf microbiomes from southwest Germany, with additional 16S and ITS1 amplicon data for 176 of those samples. The samples were dominated by bacteria, with eukaryotes contributing a minority of reads. Microbial membership showed weak associations with both site of origin and plant genotype, which were highly confounded. There is large variation among microbiomes, with one extreme comprising samples of low complexity and a high load of microorganisms typical of infected plants, and samples of high complexity and a low microbial load as the other extreme. We use the metagenome data, which captures the ratio of plant to bacterial DNA in real leaves, to scale the 16S amplicon data such that they reflect absolute bacterial abundance, and show that this cost effective hybrid strategy overcomes compositionality problems in amplicon data and leads to fundamentally different conclusions about microbiome assembly.						10.36	FALSE	FALSE
ERR3191593	ERP114102	0.488	WGS	RANDOM	Illumina HiSeq 3000	NextMet87_749	Arabidopsis thaliana	ERX3219373	Illumina HiSeq 3000 paired end sequencing	Short read Whole genome shotgun sequencing of 276 wild A. thaliana rosettes from south west Germany.	Microorganisms from all three domains of life establish associations with plants. Although some harm the plant as pathogens, others antagonize pathogens or help the plant though priming of the plant immune system, nutrient acquisition, tuning plant hormone levels, and more. Most culture-independent plant microbiome research has focused on amplicon sequencing of 16S rRNA and/or the internal transcribed spacer (ITS), but the decreasing price of high-throughput sequencing has made shotgun metagenome sequencing increasingly accessible. Here, we describe the shotgun sequencing of 275 wild Arabidopsis thaliana leaf microbiomes from southwest Germany, with additional 16S and ITS1 amplicon data for 176 of those samples. The samples were dominated by bacteria, with eukaryotes contributing a minority of reads. Microbial membership showed weak associations with both site of origin and plant genotype, which were highly confounded. There is large variation among microbiomes, with one extreme comprising samples of low complexity and a high load of microorganisms typical of infected plants, and samples of high complexity and a low microbial load as the other extreme. We use the metagenome data, which captures the ratio of plant to bacterial DNA in real leaves, to scale the 16S amplicon data such that they reflect absolute bacterial abundance, and show that this cost effective hybrid strategy overcomes compositionality problems in amplicon data and leads to fundamentally different conclusions about microbiome assembly.						9	FALSE	FALSE
ERR3191594	ERP114102	0.489	WGS	RANDOM	Illumina HiSeq 3000	NextMet87_750	Arabidopsis thaliana	ERX3219374	Illumina HiSeq 3000 paired end sequencing	Short read Whole genome shotgun sequencing of 276 wild A. thaliana rosettes from south west Germany.	Microorganisms from all three domains of life establish associations with plants. Although some harm the plant as pathogens, others antagonize pathogens or help the plant though priming of the plant immune system, nutrient acquisition, tuning plant hormone levels, and more. Most culture-independent plant microbiome research has focused on amplicon sequencing of 16S rRNA and/or the internal transcribed spacer (ITS), but the decreasing price of high-throughput sequencing has made shotgun metagenome sequencing increasingly accessible. Here, we describe the shotgun sequencing of 275 wild Arabidopsis thaliana leaf microbiomes from southwest Germany, with additional 16S and ITS1 amplicon data for 176 of those samples. The samples were dominated by bacteria, with eukaryotes contributing a minority of reads. Microbial membership showed weak associations with both site of origin and plant genotype, which were highly confounded. There is large variation among microbiomes, with one extreme comprising samples of low complexity and a high load of microorganisms typical of infected plants, and samples of high complexity and a low microbial load as the other extreme. We use the metagenome data, which captures the ratio of plant to bacterial DNA in real leaves, to scale the 16S amplicon data such that they reflect absolute bacterial abundance, and show that this cost effective hybrid strategy overcomes compositionality problems in amplicon data and leads to fundamentally different conclusions about microbiome assembly.						10.82	FALSE	FALSE
ERR3191595	ERP114102	0.37	WGS	RANDOM	Illumina HiSeq 3000	NextMet88_751	Arabidopsis thaliana	ERX3219375	Illumina HiSeq 3000 paired end sequencing	Short read Whole genome shotgun sequencing of 276 wild A. thaliana rosettes from south west Germany.	Microorganisms from all three domains of life establish associations with plants. Although some harm the plant as pathogens, others antagonize pathogens or help the plant though priming of the plant immune system, nutrient acquisition, tuning plant hormone levels, and more. Most culture-independent plant microbiome research has focused on amplicon sequencing of 16S rRNA and/or the internal transcribed spacer (ITS), but the decreasing price of high-throughput sequencing has made shotgun metagenome sequencing increasingly accessible. Here, we describe the shotgun sequencing of 275 wild Arabidopsis thaliana leaf microbiomes from southwest Germany, with additional 16S and ITS1 amplicon data for 176 of those samples. The samples were dominated by bacteria, with eukaryotes contributing a minority of reads. Microbial membership showed weak associations with both site of origin and plant genotype, which were highly confounded. There is large variation among microbiomes, with one extreme comprising samples of low complexity and a high load of microorganisms typical of infected plants, and samples of high complexity and a low microbial load as the other extreme. We use the metagenome data, which captures the ratio of plant to bacterial DNA in real leaves, to scale the 16S amplicon data such that they reflect absolute bacterial abundance, and show that this cost effective hybrid strategy overcomes compositionality problems in amplicon data and leads to fundamentally different conclusions about microbiome assembly.						12.32	FALSE	FALSE
ERR3191596	ERP114102	0.373	WGS	RANDOM	Illumina HiSeq 3000	NextMet88_752	Arabidopsis thaliana	ERX3219376	Illumina HiSeq 3000 paired end sequencing	Short read Whole genome shotgun sequencing of 276 wild A. thaliana rosettes from south west Germany.	Microorganisms from all three domains of life establish associations with plants. Although some harm the plant as pathogens, others antagonize pathogens or help the plant though priming of the plant immune system, nutrient acquisition, tuning plant hormone levels, and more. Most culture-independent plant microbiome research has focused on amplicon sequencing of 16S rRNA and/or the internal transcribed spacer (ITS), but the decreasing price of high-throughput sequencing has made shotgun metagenome sequencing increasingly accessible. Here, we describe the shotgun sequencing of 275 wild Arabidopsis thaliana leaf microbiomes from southwest Germany, with additional 16S and ITS1 amplicon data for 176 of those samples. The samples were dominated by bacteria, with eukaryotes contributing a minority of reads. Microbial membership showed weak associations with both site of origin and plant genotype, which were highly confounded. There is large variation among microbiomes, with one extreme comprising samples of low complexity and a high load of microorganisms typical of infected plants, and samples of high complexity and a low microbial load as the other extreme. We use the metagenome data, which captures the ratio of plant to bacterial DNA in real leaves, to scale the 16S amplicon data such that they reflect absolute bacterial abundance, and show that this cost effective hybrid strategy overcomes compositionality problems in amplicon data and leads to fundamentally different conclusions about microbiome assembly.						13.28	FALSE	FALSE
ERR3191597	ERP114102	0.387	WGS	RANDOM	Illumina HiSeq 3000	NextMet89_753	Arabidopsis thaliana	ERX3219377	Illumina HiSeq 3000 paired end sequencing	Short read Whole genome shotgun sequencing of 276 wild A. thaliana rosettes from south west Germany.	Microorganisms from all three domains of life establish associations with plants. Although some harm the plant as pathogens, others antagonize pathogens or help the plant though priming of the plant immune system, nutrient acquisition, tuning plant hormone levels, and more. Most culture-independent plant microbiome research has focused on amplicon sequencing of 16S rRNA and/or the internal transcribed spacer (ITS), but the decreasing price of high-throughput sequencing has made shotgun metagenome sequencing increasingly accessible. Here, we describe the shotgun sequencing of 275 wild Arabidopsis thaliana leaf microbiomes from southwest Germany, with additional 16S and ITS1 amplicon data for 176 of those samples. The samples were dominated by bacteria, with eukaryotes contributing a minority of reads. Microbial membership showed weak associations with both site of origin and plant genotype, which were highly confounded. There is large variation among microbiomes, with one extreme comprising samples of low complexity and a high load of microorganisms typical of infected plants, and samples of high complexity and a low microbial load as the other extreme. We use the metagenome data, which captures the ratio of plant to bacterial DNA in real leaves, to scale the 16S amplicon data such that they reflect absolute bacterial abundance, and show that this cost effective hybrid strategy overcomes compositionality problems in amplicon data and leads to fundamentally different conclusions about microbiome assembly.						26.47	FALSE	FALSE
ERR3191598	ERP114102	0.389	WGS	RANDOM	Illumina HiSeq 3000	NextMet89_754	Arabidopsis thaliana	ERX3219378	Illumina HiSeq 3000 paired end sequencing	Short read Whole genome shotgun sequencing of 276 wild A. thaliana rosettes from south west Germany.	Microorganisms from all three domains of life establish associations with plants. Although some harm the plant as pathogens, others antagonize pathogens or help the plant though priming of the plant immune system, nutrient acquisition, tuning plant hormone levels, and more. Most culture-independent plant microbiome research has focused on amplicon sequencing of 16S rRNA and/or the internal transcribed spacer (ITS), but the decreasing price of high-throughput sequencing has made shotgun metagenome sequencing increasingly accessible. Here, we describe the shotgun sequencing of 275 wild Arabidopsis thaliana leaf microbiomes from southwest Germany, with additional 16S and ITS1 amplicon data for 176 of those samples. The samples were dominated by bacteria, with eukaryotes contributing a minority of reads. Microbial membership showed weak associations with both site of origin and plant genotype, which were highly confounded. There is large variation among microbiomes, with one extreme comprising samples of low complexity and a high load of microorganisms typical of infected plants, and samples of high complexity and a low microbial load as the other extreme. We use the metagenome data, which captures the ratio of plant to bacterial DNA in real leaves, to scale the 16S amplicon data such that they reflect absolute bacterial abundance, and show that this cost effective hybrid strategy overcomes compositionality problems in amplicon data and leads to fundamentally different conclusions about microbiome assembly.						27.69	FALSE	FALSE
ERR3191599	ERP114102	0.556	WGS	RANDOM	Illumina HiSeq 3000	NextMet9_755	Arabidopsis thaliana	ERX3219379	Illumina HiSeq 3000 paired end sequencing	Short read Whole genome shotgun sequencing of 276 wild A. thaliana rosettes from south west Germany.	Microorganisms from all three domains of life establish associations with plants. Although some harm the plant as pathogens, others antagonize pathogens or help the plant though priming of the plant immune system, nutrient acquisition, tuning plant hormone levels, and more. Most culture-independent plant microbiome research has focused on amplicon sequencing of 16S rRNA and/or the internal transcribed spacer (ITS), but the decreasing price of high-throughput sequencing has made shotgun metagenome sequencing increasingly accessible. Here, we describe the shotgun sequencing of 275 wild Arabidopsis thaliana leaf microbiomes from southwest Germany, with additional 16S and ITS1 amplicon data for 176 of those samples. The samples were dominated by bacteria, with eukaryotes contributing a minority of reads. Microbial membership showed weak associations with both site of origin and plant genotype, which were highly confounded. There is large variation among microbiomes, with one extreme comprising samples of low complexity and a high load of microorganisms typical of infected plants, and samples of high complexity and a low microbial load as the other extreme. We use the metagenome data, which captures the ratio of plant to bacterial DNA in real leaves, to scale the 16S amplicon data such that they reflect absolute bacterial abundance, and show that this cost effective hybrid strategy overcomes compositionality problems in amplicon data and leads to fundamentally different conclusions about microbiome assembly.						7.02	FALSE	FALSE
ERR3191600	ERP114102	0.56	WGS	RANDOM	Illumina HiSeq 3000	NextMet9_756	Arabidopsis thaliana	ERX3219380	Illumina HiSeq 3000 paired end sequencing	Short read Whole genome shotgun sequencing of 276 wild A. thaliana rosettes from south west Germany.	Microorganisms from all three domains of life establish associations with plants. Although some harm the plant as pathogens, others antagonize pathogens or help the plant though priming of the plant immune system, nutrient acquisition, tuning plant hormone levels, and more. Most culture-independent plant microbiome research has focused on amplicon sequencing of 16S rRNA and/or the internal transcribed spacer (ITS), but the decreasing price of high-throughput sequencing has made shotgun metagenome sequencing increasingly accessible. Here, we describe the shotgun sequencing of 275 wild Arabidopsis thaliana leaf microbiomes from southwest Germany, with additional 16S and ITS1 amplicon data for 176 of those samples. The samples were dominated by bacteria, with eukaryotes contributing a minority of reads. Microbial membership showed weak associations with both site of origin and plant genotype, which were highly confounded. There is large variation among microbiomes, with one extreme comprising samples of low complexity and a high load of microorganisms typical of infected plants, and samples of high complexity and a low microbial load as the other extreme. We use the metagenome data, which captures the ratio of plant to bacterial DNA in real leaves, to scale the 16S amplicon data such that they reflect absolute bacterial abundance, and show that this cost effective hybrid strategy overcomes compositionality problems in amplicon data and leads to fundamentally different conclusions about microbiome assembly.						6.71	FALSE	FALSE
ERR3191601	ERP114102	0.446	WGS	RANDOM	Illumina HiSeq 3000	NextMet90_757	Arabidopsis thaliana	ERX3219381	Illumina HiSeq 3000 paired end sequencing	Short read Whole genome shotgun sequencing of 276 wild A. thaliana rosettes from south west Germany.	Microorganisms from all three domains of life establish associations with plants. Although some harm the plant as pathogens, others antagonize pathogens or help the plant though priming of the plant immune system, nutrient acquisition, tuning plant hormone levels, and more. Most culture-independent plant microbiome research has focused on amplicon sequencing of 16S rRNA and/or the internal transcribed spacer (ITS), but the decreasing price of high-throughput sequencing has made shotgun metagenome sequencing increasingly accessible. Here, we describe the shotgun sequencing of 275 wild Arabidopsis thaliana leaf microbiomes from southwest Germany, with additional 16S and ITS1 amplicon data for 176 of those samples. The samples were dominated by bacteria, with eukaryotes contributing a minority of reads. Microbial membership showed weak associations with both site of origin and plant genotype, which were highly confounded. There is large variation among microbiomes, with one extreme comprising samples of low complexity and a high load of microorganisms typical of infected plants, and samples of high complexity and a low microbial load as the other extreme. We use the metagenome data, which captures the ratio of plant to bacterial DNA in real leaves, to scale the 16S amplicon data such that they reflect absolute bacterial abundance, and show that this cost effective hybrid strategy overcomes compositionality problems in amplicon data and leads to fundamentally different conclusions about microbiome assembly.						11.5	FALSE	FALSE
ERR3191602	ERP114102	0.448	WGS	RANDOM	Illumina HiSeq 3000	NextMet90_758	Arabidopsis thaliana	ERX3219382	Illumina HiSeq 3000 paired end sequencing	Short read Whole genome shotgun sequencing of 276 wild A. thaliana rosettes from south west Germany.	Microorganisms from all three domains of life establish associations with plants. Although some harm the plant as pathogens, others antagonize pathogens or help the plant though priming of the plant immune system, nutrient acquisition, tuning plant hormone levels, and more. Most culture-independent plant microbiome research has focused on amplicon sequencing of 16S rRNA and/or the internal transcribed spacer (ITS), but the decreasing price of high-throughput sequencing has made shotgun metagenome sequencing increasingly accessible. Here, we describe the shotgun sequencing of 275 wild Arabidopsis thaliana leaf microbiomes from southwest Germany, with additional 16S and ITS1 amplicon data for 176 of those samples. The samples were dominated by bacteria, with eukaryotes contributing a minority of reads. Microbial membership showed weak associations with both site of origin and plant genotype, which were highly confounded. There is large variation among microbiomes, with one extreme comprising samples of low complexity and a high load of microorganisms typical of infected plants, and samples of high complexity and a low microbial load as the other extreme. We use the metagenome data, which captures the ratio of plant to bacterial DNA in real leaves, to scale the 16S amplicon data such that they reflect absolute bacterial abundance, and show that this cost effective hybrid strategy overcomes compositionality problems in amplicon data and leads to fundamentally different conclusions about microbiome assembly.						10.26	FALSE	FALSE
ERR3191603	ERP114102	0.665	WGS	RANDOM	Illumina HiSeq 3000	NextMet91_759	Arabidopsis thaliana	ERX3219383	Illumina HiSeq 3000 paired end sequencing	Short read Whole genome shotgun sequencing of 276 wild A. thaliana rosettes from south west Germany.	Microorganisms from all three domains of life establish associations with plants. Although some harm the plant as pathogens, others antagonize pathogens or help the plant though priming of the plant immune system, nutrient acquisition, tuning plant hormone levels, and more. Most culture-independent plant microbiome research has focused on amplicon sequencing of 16S rRNA and/or the internal transcribed spacer (ITS), but the decreasing price of high-throughput sequencing has made shotgun metagenome sequencing increasingly accessible. Here, we describe the shotgun sequencing of 275 wild Arabidopsis thaliana leaf microbiomes from southwest Germany, with additional 16S and ITS1 amplicon data for 176 of those samples. The samples were dominated by bacteria, with eukaryotes contributing a minority of reads. Microbial membership showed weak associations with both site of origin and plant genotype, which were highly confounded. There is large variation among microbiomes, with one extreme comprising samples of low complexity and a high load of microorganisms typical of infected plants, and samples of high complexity and a low microbial load as the other extreme. We use the metagenome data, which captures the ratio of plant to bacterial DNA in real leaves, to scale the 16S amplicon data such that they reflect absolute bacterial abundance, and show that this cost effective hybrid strategy overcomes compositionality problems in amplicon data and leads to fundamentally different conclusions about microbiome assembly.						14.45	FALSE	FALSE
ERR3191604	ERP114102	0.669	WGS	RANDOM	Illumina HiSeq 3000	NextMet91_760	Arabidopsis thaliana	ERX3219384	Illumina HiSeq 3000 paired end sequencing	Short read Whole genome shotgun sequencing of 276 wild A. thaliana rosettes from south west Germany.	Microorganisms from all three domains of life establish associations with plants. Although some harm the plant as pathogens, others antagonize pathogens or help the plant though priming of the plant immune system, nutrient acquisition, tuning plant hormone levels, and more. Most culture-independent plant microbiome research has focused on amplicon sequencing of 16S rRNA and/or the internal transcribed spacer (ITS), but the decreasing price of high-throughput sequencing has made shotgun metagenome sequencing increasingly accessible. Here, we describe the shotgun sequencing of 275 wild Arabidopsis thaliana leaf microbiomes from southwest Germany, with additional 16S and ITS1 amplicon data for 176 of those samples. The samples were dominated by bacteria, with eukaryotes contributing a minority of reads. Microbial membership showed weak associations with both site of origin and plant genotype, which were highly confounded. There is large variation among microbiomes, with one extreme comprising samples of low complexity and a high load of microorganisms typical of infected plants, and samples of high complexity and a low microbial load as the other extreme. We use the metagenome data, which captures the ratio of plant to bacterial DNA in real leaves, to scale the 16S amplicon data such that they reflect absolute bacterial abundance, and show that this cost effective hybrid strategy overcomes compositionality problems in amplicon data and leads to fundamentally different conclusions about microbiome assembly.						16.46	FALSE	FALSE
ERR3191605	ERP114102	0.886	WGS	RANDOM	Illumina HiSeq 3000	NextMet92_761	Arabidopsis thaliana	ERX3219385	Illumina HiSeq 3000 paired end sequencing	Short read Whole genome shotgun sequencing of 276 wild A. thaliana rosettes from south west Germany.	Microorganisms from all three domains of life establish associations with plants. Although some harm the plant as pathogens, others antagonize pathogens or help the plant though priming of the plant immune system, nutrient acquisition, tuning plant hormone levels, and more. Most culture-independent plant microbiome research has focused on amplicon sequencing of 16S rRNA and/or the internal transcribed spacer (ITS), but the decreasing price of high-throughput sequencing has made shotgun metagenome sequencing increasingly accessible. Here, we describe the shotgun sequencing of 275 wild Arabidopsis thaliana leaf microbiomes from southwest Germany, with additional 16S and ITS1 amplicon data for 176 of those samples. The samples were dominated by bacteria, with eukaryotes contributing a minority of reads. Microbial membership showed weak associations with both site of origin and plant genotype, which were highly confounded. There is large variation among microbiomes, with one extreme comprising samples of low complexity and a high load of microorganisms typical of infected plants, and samples of high complexity and a low microbial load as the other extreme. We use the metagenome data, which captures the ratio of plant to bacterial DNA in real leaves, to scale the 16S amplicon data such that they reflect absolute bacterial abundance, and show that this cost effective hybrid strategy overcomes compositionality problems in amplicon data and leads to fundamentally different conclusions about microbiome assembly.						13.88	FALSE	FALSE
ERR3191606	ERP114102	0.893	WGS	RANDOM	Illumina HiSeq 3000	NextMet92_762	Arabidopsis thaliana	ERX3219386	Illumina HiSeq 3000 paired end sequencing	Short read Whole genome shotgun sequencing of 276 wild A. thaliana rosettes from south west Germany.	Microorganisms from all three domains of life establish associations with plants. Although some harm the plant as pathogens, others antagonize pathogens or help the plant though priming of the plant immune system, nutrient acquisition, tuning plant hormone levels, and more. Most culture-independent plant microbiome research has focused on amplicon sequencing of 16S rRNA and/or the internal transcribed spacer (ITS), but the decreasing price of high-throughput sequencing has made shotgun metagenome sequencing increasingly accessible. Here, we describe the shotgun sequencing of 275 wild Arabidopsis thaliana leaf microbiomes from southwest Germany, with additional 16S and ITS1 amplicon data for 176 of those samples. The samples were dominated by bacteria, with eukaryotes contributing a minority of reads. Microbial membership showed weak associations with both site of origin and plant genotype, which were highly confounded. There is large variation among microbiomes, with one extreme comprising samples of low complexity and a high load of microorganisms typical of infected plants, and samples of high complexity and a low microbial load as the other extreme. We use the metagenome data, which captures the ratio of plant to bacterial DNA in real leaves, to scale the 16S amplicon data such that they reflect absolute bacterial abundance, and show that this cost effective hybrid strategy overcomes compositionality problems in amplicon data and leads to fundamentally different conclusions about microbiome assembly.						13.35	FALSE	FALSE
ERR3191607	ERP114102	0.457	WGS	RANDOM	Illumina HiSeq 3000	NextMet93_763	Arabidopsis thaliana	ERX3219387	Illumina HiSeq 3000 paired end sequencing	Short read Whole genome shotgun sequencing of 276 wild A. thaliana rosettes from south west Germany.	Microorganisms from all three domains of life establish associations with plants. Although some harm the plant as pathogens, others antagonize pathogens or help the plant though priming of the plant immune system, nutrient acquisition, tuning plant hormone levels, and more. Most culture-independent plant microbiome research has focused on amplicon sequencing of 16S rRNA and/or the internal transcribed spacer (ITS), but the decreasing price of high-throughput sequencing has made shotgun metagenome sequencing increasingly accessible. Here, we describe the shotgun sequencing of 275 wild Arabidopsis thaliana leaf microbiomes from southwest Germany, with additional 16S and ITS1 amplicon data for 176 of those samples. The samples were dominated by bacteria, with eukaryotes contributing a minority of reads. Microbial membership showed weak associations with both site of origin and plant genotype, which were highly confounded. There is large variation among microbiomes, with one extreme comprising samples of low complexity and a high load of microorganisms typical of infected plants, and samples of high complexity and a low microbial load as the other extreme. We use the metagenome data, which captures the ratio of plant to bacterial DNA in real leaves, to scale the 16S amplicon data such that they reflect absolute bacterial abundance, and show that this cost effective hybrid strategy overcomes compositionality problems in amplicon data and leads to fundamentally different conclusions about microbiome assembly.						15.46	FALSE	FALSE
ERR3191608	ERP114102	0.458	WGS	RANDOM	Illumina HiSeq 3000	NextMet93_764	Arabidopsis thaliana	ERX3219388	Illumina HiSeq 3000 paired end sequencing	Short read Whole genome shotgun sequencing of 276 wild A. thaliana rosettes from south west Germany.	Microorganisms from all three domains of life establish associations with plants. Although some harm the plant as pathogens, others antagonize pathogens or help the plant though priming of the plant immune system, nutrient acquisition, tuning plant hormone levels, and more. Most culture-independent plant microbiome research has focused on amplicon sequencing of 16S rRNA and/or the internal transcribed spacer (ITS), but the decreasing price of high-throughput sequencing has made shotgun metagenome sequencing increasingly accessible. Here, we describe the shotgun sequencing of 275 wild Arabidopsis thaliana leaf microbiomes from southwest Germany, with additional 16S and ITS1 amplicon data for 176 of those samples. The samples were dominated by bacteria, with eukaryotes contributing a minority of reads. Microbial membership showed weak associations with both site of origin and plant genotype, which were highly confounded. There is large variation among microbiomes, with one extreme comprising samples of low complexity and a high load of microorganisms typical of infected plants, and samples of high complexity and a low microbial load as the other extreme. We use the metagenome data, which captures the ratio of plant to bacterial DNA in real leaves, to scale the 16S amplicon data such that they reflect absolute bacterial abundance, and show that this cost effective hybrid strategy overcomes compositionality problems in amplicon data and leads to fundamentally different conclusions about microbiome assembly.						17.24	FALSE	FALSE
ERR3191609	ERP114102	0.482	WGS	RANDOM	Illumina HiSeq 3000	NextMet94_765	Arabidopsis thaliana	ERX3219389	Illumina HiSeq 3000 paired end sequencing	Short read Whole genome shotgun sequencing of 276 wild A. thaliana rosettes from south west Germany.	Microorganisms from all three domains of life establish associations with plants. Although some harm the plant as pathogens, others antagonize pathogens or help the plant though priming of the plant immune system, nutrient acquisition, tuning plant hormone levels, and more. Most culture-independent plant microbiome research has focused on amplicon sequencing of 16S rRNA and/or the internal transcribed spacer (ITS), but the decreasing price of high-throughput sequencing has made shotgun metagenome sequencing increasingly accessible. Here, we describe the shotgun sequencing of 275 wild Arabidopsis thaliana leaf microbiomes from southwest Germany, with additional 16S and ITS1 amplicon data for 176 of those samples. The samples were dominated by bacteria, with eukaryotes contributing a minority of reads. Microbial membership showed weak associations with both site of origin and plant genotype, which were highly confounded. There is large variation among microbiomes, with one extreme comprising samples of low complexity and a high load of microorganisms typical of infected plants, and samples of high complexity and a low microbial load as the other extreme. We use the metagenome data, which captures the ratio of plant to bacterial DNA in real leaves, to scale the 16S amplicon data such that they reflect absolute bacterial abundance, and show that this cost effective hybrid strategy overcomes compositionality problems in amplicon data and leads to fundamentally different conclusions about microbiome assembly.						9.93	FALSE	FALSE
ERR3191610	ERP114102	0.485	WGS	RANDOM	Illumina HiSeq 3000	NextMet94_766	Arabidopsis thaliana	ERX3219390	Illumina HiSeq 3000 paired end sequencing	Short read Whole genome shotgun sequencing of 276 wild A. thaliana rosettes from south west Germany.	Microorganisms from all three domains of life establish associations with plants. Although some harm the plant as pathogens, others antagonize pathogens or help the plant though priming of the plant immune system, nutrient acquisition, tuning plant hormone levels, and more. Most culture-independent plant microbiome research has focused on amplicon sequencing of 16S rRNA and/or the internal transcribed spacer (ITS), but the decreasing price of high-throughput sequencing has made shotgun metagenome sequencing increasingly accessible. Here, we describe the shotgun sequencing of 275 wild Arabidopsis thaliana leaf microbiomes from southwest Germany, with additional 16S and ITS1 amplicon data for 176 of those samples. The samples were dominated by bacteria, with eukaryotes contributing a minority of reads. Microbial membership showed weak associations with both site of origin and plant genotype, which were highly confounded. There is large variation among microbiomes, with one extreme comprising samples of low complexity and a high load of microorganisms typical of infected plants, and samples of high complexity and a low microbial load as the other extreme. We use the metagenome data, which captures the ratio of plant to bacterial DNA in real leaves, to scale the 16S amplicon data such that they reflect absolute bacterial abundance, and show that this cost effective hybrid strategy overcomes compositionality problems in amplicon data and leads to fundamentally different conclusions about microbiome assembly.						7.84	FALSE	FALSE
ERR3191611	ERP114102	0.532	WGS	RANDOM	Illumina HiSeq 3000	NextMet95_767	Arabidopsis thaliana	ERX3219391	Illumina HiSeq 3000 paired end sequencing	Short read Whole genome shotgun sequencing of 276 wild A. thaliana rosettes from south west Germany.	Microorganisms from all three domains of life establish associations with plants. Although some harm the plant as pathogens, others antagonize pathogens or help the plant though priming of the plant immune system, nutrient acquisition, tuning plant hormone levels, and more. Most culture-independent plant microbiome research has focused on amplicon sequencing of 16S rRNA and/or the internal transcribed spacer (ITS), but the decreasing price of high-throughput sequencing has made shotgun metagenome sequencing increasingly accessible. Here, we describe the shotgun sequencing of 275 wild Arabidopsis thaliana leaf microbiomes from southwest Germany, with additional 16S and ITS1 amplicon data for 176 of those samples. The samples were dominated by bacteria, with eukaryotes contributing a minority of reads. Microbial membership showed weak associations with both site of origin and plant genotype, which were highly confounded. There is large variation among microbiomes, with one extreme comprising samples of low complexity and a high load of microorganisms typical of infected plants, and samples of high complexity and a low microbial load as the other extreme. We use the metagenome data, which captures the ratio of plant to bacterial DNA in real leaves, to scale the 16S amplicon data such that they reflect absolute bacterial abundance, and show that this cost effective hybrid strategy overcomes compositionality problems in amplicon data and leads to fundamentally different conclusions about microbiome assembly.						7.88	FALSE	FALSE
ERR3191612	ERP114102	0.534	WGS	RANDOM	Illumina HiSeq 3000	NextMet95_768	Arabidopsis thaliana	ERX3219392	Illumina HiSeq 3000 paired end sequencing	Short read Whole genome shotgun sequencing of 276 wild A. thaliana rosettes from south west Germany.	Microorganisms from all three domains of life establish associations with plants. Although some harm the plant as pathogens, others antagonize pathogens or help the plant though priming of the plant immune system, nutrient acquisition, tuning plant hormone levels, and more. Most culture-independent plant microbiome research has focused on amplicon sequencing of 16S rRNA and/or the internal transcribed spacer (ITS), but the decreasing price of high-throughput sequencing has made shotgun metagenome sequencing increasingly accessible. Here, we describe the shotgun sequencing of 275 wild Arabidopsis thaliana leaf microbiomes from southwest Germany, with additional 16S and ITS1 amplicon data for 176 of those samples. The samples were dominated by bacteria, with eukaryotes contributing a minority of reads. Microbial membership showed weak associations with both site of origin and plant genotype, which were highly confounded. There is large variation among microbiomes, with one extreme comprising samples of low complexity and a high load of microorganisms typical of infected plants, and samples of high complexity and a low microbial load as the other extreme. We use the metagenome data, which captures the ratio of plant to bacterial DNA in real leaves, to scale the 16S amplicon data such that they reflect absolute bacterial abundance, and show that this cost effective hybrid strategy overcomes compositionality problems in amplicon data and leads to fundamentally different conclusions about microbiome assembly.						8.56	FALSE	FALSE
ERR3191613	ERP114102	0.449	WGS	RANDOM	Illumina HiSeq 3000	NextMet96_769	Arabidopsis thaliana	ERX3219393	Illumina HiSeq 3000 paired end sequencing	Short read Whole genome shotgun sequencing of 276 wild A. thaliana rosettes from south west Germany.	Microorganisms from all three domains of life establish associations with plants. Although some harm the plant as pathogens, others antagonize pathogens or help the plant though priming of the plant immune system, nutrient acquisition, tuning plant hormone levels, and more. Most culture-independent plant microbiome research has focused on amplicon sequencing of 16S rRNA and/or the internal transcribed spacer (ITS), but the decreasing price of high-throughput sequencing has made shotgun metagenome sequencing increasingly accessible. Here, we describe the shotgun sequencing of 275 wild Arabidopsis thaliana leaf microbiomes from southwest Germany, with additional 16S and ITS1 amplicon data for 176 of those samples. The samples were dominated by bacteria, with eukaryotes contributing a minority of reads. Microbial membership showed weak associations with both site of origin and plant genotype, which were highly confounded. There is large variation among microbiomes, with one extreme comprising samples of low complexity and a high load of microorganisms typical of infected plants, and samples of high complexity and a low microbial load as the other extreme. We use the metagenome data, which captures the ratio of plant to bacterial DNA in real leaves, to scale the 16S amplicon data such that they reflect absolute bacterial abundance, and show that this cost effective hybrid strategy overcomes compositionality problems in amplicon data and leads to fundamentally different conclusions about microbiome assembly.						10.54	FALSE	FALSE
ERR3191614	ERP114102	0.451	WGS	RANDOM	Illumina HiSeq 3000	NextMet96_770	Arabidopsis thaliana	ERX3219394	Illumina HiSeq 3000 paired end sequencing	Short read Whole genome shotgun sequencing of 276 wild A. thaliana rosettes from south west Germany.	Microorganisms from all three domains of life establish associations with plants. Although some harm the plant as pathogens, others antagonize pathogens or help the plant though priming of the plant immune system, nutrient acquisition, tuning plant hormone levels, and more. Most culture-independent plant microbiome research has focused on amplicon sequencing of 16S rRNA and/or the internal transcribed spacer (ITS), but the decreasing price of high-throughput sequencing has made shotgun metagenome sequencing increasingly accessible. Here, we describe the shotgun sequencing of 275 wild Arabidopsis thaliana leaf microbiomes from southwest Germany, with additional 16S and ITS1 amplicon data for 176 of those samples. The samples were dominated by bacteria, with eukaryotes contributing a minority of reads. Microbial membership showed weak associations with both site of origin and plant genotype, which were highly confounded. There is large variation among microbiomes, with one extreme comprising samples of low complexity and a high load of microorganisms typical of infected plants, and samples of high complexity and a low microbial load as the other extreme. We use the metagenome data, which captures the ratio of plant to bacterial DNA in real leaves, to scale the 16S amplicon data such that they reflect absolute bacterial abundance, and show that this cost effective hybrid strategy overcomes compositionality problems in amplicon data and leads to fundamentally different conclusions about microbiome assembly.						10.7	FALSE	FALSE
ERR3191615	ERP114102	0.29	WGS	RANDOM	Illumina HiSeq 3000	NextMet97_771	Arabidopsis thaliana	ERX3219395	Illumina HiSeq 3000 paired end sequencing	Short read Whole genome shotgun sequencing of 276 wild A. thaliana rosettes from south west Germany.	Microorganisms from all three domains of life establish associations with plants. Although some harm the plant as pathogens, others antagonize pathogens or help the plant though priming of the plant immune system, nutrient acquisition, tuning plant hormone levels, and more. Most culture-independent plant microbiome research has focused on amplicon sequencing of 16S rRNA and/or the internal transcribed spacer (ITS), but the decreasing price of high-throughput sequencing has made shotgun metagenome sequencing increasingly accessible. Here, we describe the shotgun sequencing of 275 wild Arabidopsis thaliana leaf microbiomes from southwest Germany, with additional 16S and ITS1 amplicon data for 176 of those samples. The samples were dominated by bacteria, with eukaryotes contributing a minority of reads. Microbial membership showed weak associations with both site of origin and plant genotype, which were highly confounded. There is large variation among microbiomes, with one extreme comprising samples of low complexity and a high load of microorganisms typical of infected plants, and samples of high complexity and a low microbial load as the other extreme. We use the metagenome data, which captures the ratio of plant to bacterial DNA in real leaves, to scale the 16S amplicon data such that they reflect absolute bacterial abundance, and show that this cost effective hybrid strategy overcomes compositionality problems in amplicon data and leads to fundamentally different conclusions about microbiome assembly.						14.17	FALSE	FALSE
ERR3191616	ERP114102	0.289	WGS	RANDOM	Illumina HiSeq 3000	NextMet97_772	Arabidopsis thaliana	ERX3219396	Illumina HiSeq 3000 paired end sequencing	Short read Whole genome shotgun sequencing of 276 wild A. thaliana rosettes from south west Germany.	Microorganisms from all three domains of life establish associations with plants. Although some harm the plant as pathogens, others antagonize pathogens or help the plant though priming of the plant immune system, nutrient acquisition, tuning plant hormone levels, and more. Most culture-independent plant microbiome research has focused on amplicon sequencing of 16S rRNA and/or the internal transcribed spacer (ITS), but the decreasing price of high-throughput sequencing has made shotgun metagenome sequencing increasingly accessible. Here, we describe the shotgun sequencing of 275 wild Arabidopsis thaliana leaf microbiomes from southwest Germany, with additional 16S and ITS1 amplicon data for 176 of those samples. The samples were dominated by bacteria, with eukaryotes contributing a minority of reads. Microbial membership showed weak associations with both site of origin and plant genotype, which were highly confounded. There is large variation among microbiomes, with one extreme comprising samples of low complexity and a high load of microorganisms typical of infected plants, and samples of high complexity and a low microbial load as the other extreme. We use the metagenome data, which captures the ratio of plant to bacterial DNA in real leaves, to scale the 16S amplicon data such that they reflect absolute bacterial abundance, and show that this cost effective hybrid strategy overcomes compositionality problems in amplicon data and leads to fundamentally different conclusions about microbiome assembly.						14.97	FALSE	FALSE
ERR3191617	ERP114102	0.367	WGS	RANDOM	Illumina HiSeq 3000	NextMet98_773	Arabidopsis thaliana	ERX3219397	Illumina HiSeq 3000 paired end sequencing	Short read Whole genome shotgun sequencing of 276 wild A. thaliana rosettes from south west Germany.	Microorganisms from all three domains of life establish associations with plants. Although some harm the plant as pathogens, others antagonize pathogens or help the plant though priming of the plant immune system, nutrient acquisition, tuning plant hormone levels, and more. Most culture-independent plant microbiome research has focused on amplicon sequencing of 16S rRNA and/or the internal transcribed spacer (ITS), but the decreasing price of high-throughput sequencing has made shotgun metagenome sequencing increasingly accessible. Here, we describe the shotgun sequencing of 275 wild Arabidopsis thaliana leaf microbiomes from southwest Germany, with additional 16S and ITS1 amplicon data for 176 of those samples. The samples were dominated by bacteria, with eukaryotes contributing a minority of reads. Microbial membership showed weak associations with both site of origin and plant genotype, which were highly confounded. There is large variation among microbiomes, with one extreme comprising samples of low complexity and a high load of microorganisms typical of infected plants, and samples of high complexity and a low microbial load as the other extreme. We use the metagenome data, which captures the ratio of plant to bacterial DNA in real leaves, to scale the 16S amplicon data such that they reflect absolute bacterial abundance, and show that this cost effective hybrid strategy overcomes compositionality problems in amplicon data and leads to fundamentally different conclusions about microbiome assembly.						25.5	FALSE	FALSE
ERR3191618	ERP114102	0.367	WGS	RANDOM	Illumina HiSeq 3000	NextMet98_774	Arabidopsis thaliana	ERX3219398	Illumina HiSeq 3000 paired end sequencing	Short read Whole genome shotgun sequencing of 276 wild A. thaliana rosettes from south west Germany.	Microorganisms from all three domains of life establish associations with plants. Although some harm the plant as pathogens, others antagonize pathogens or help the plant though priming of the plant immune system, nutrient acquisition, tuning plant hormone levels, and more. Most culture-independent plant microbiome research has focused on amplicon sequencing of 16S rRNA and/or the internal transcribed spacer (ITS), but the decreasing price of high-throughput sequencing has made shotgun metagenome sequencing increasingly accessible. Here, we describe the shotgun sequencing of 275 wild Arabidopsis thaliana leaf microbiomes from southwest Germany, with additional 16S and ITS1 amplicon data for 176 of those samples. The samples were dominated by bacteria, with eukaryotes contributing a minority of reads. Microbial membership showed weak associations with both site of origin and plant genotype, which were highly confounded. There is large variation among microbiomes, with one extreme comprising samples of low complexity and a high load of microorganisms typical of infected plants, and samples of high complexity and a low microbial load as the other extreme. We use the metagenome data, which captures the ratio of plant to bacterial DNA in real leaves, to scale the 16S amplicon data such that they reflect absolute bacterial abundance, and show that this cost effective hybrid strategy overcomes compositionality problems in amplicon data and leads to fundamentally different conclusions about microbiome assembly.						26.77	FALSE	FALSE
ERR3191619	ERP114102	0.509	WGS	RANDOM	Illumina HiSeq 3000	NextMet99_775	Arabidopsis thaliana	ERX3219399	Illumina HiSeq 3000 paired end sequencing	Short read Whole genome shotgun sequencing of 276 wild A. thaliana rosettes from south west Germany.	Microorganisms from all three domains of life establish associations with plants. Although some harm the plant as pathogens, others antagonize pathogens or help the plant though priming of the plant immune system, nutrient acquisition, tuning plant hormone levels, and more. Most culture-independent plant microbiome research has focused on amplicon sequencing of 16S rRNA and/or the internal transcribed spacer (ITS), but the decreasing price of high-throughput sequencing has made shotgun metagenome sequencing increasingly accessible. Here, we describe the shotgun sequencing of 275 wild Arabidopsis thaliana leaf microbiomes from southwest Germany, with additional 16S and ITS1 amplicon data for 176 of those samples. The samples were dominated by bacteria, with eukaryotes contributing a minority of reads. Microbial membership showed weak associations with both site of origin and plant genotype, which were highly confounded. There is large variation among microbiomes, with one extreme comprising samples of low complexity and a high load of microorganisms typical of infected plants, and samples of high complexity and a low microbial load as the other extreme. We use the metagenome data, which captures the ratio of plant to bacterial DNA in real leaves, to scale the 16S amplicon data such that they reflect absolute bacterial abundance, and show that this cost effective hybrid strategy overcomes compositionality problems in amplicon data and leads to fundamentally different conclusions about microbiome assembly.						5.63	FALSE	FALSE
ERR3191620	ERP114102	0.511	WGS	RANDOM	Illumina HiSeq 3000	NextMet99_776	Arabidopsis thaliana	ERX3219400	Illumina HiSeq 3000 paired end sequencing	Short read Whole genome shotgun sequencing of 276 wild A. thaliana rosettes from south west Germany.	Microorganisms from all three domains of life establish associations with plants. Although some harm the plant as pathogens, others antagonize pathogens or help the plant though priming of the plant immune system, nutrient acquisition, tuning plant hormone levels, and more. Most culture-independent plant microbiome research has focused on amplicon sequencing of 16S rRNA and/or the internal transcribed spacer (ITS), but the decreasing price of high-throughput sequencing has made shotgun metagenome sequencing increasingly accessible. Here, we describe the shotgun sequencing of 275 wild Arabidopsis thaliana leaf microbiomes from southwest Germany, with additional 16S and ITS1 amplicon data for 176 of those samples. The samples were dominated by bacteria, with eukaryotes contributing a minority of reads. Microbial membership showed weak associations with both site of origin and plant genotype, which were highly confounded. There is large variation among microbiomes, with one extreme comprising samples of low complexity and a high load of microorganisms typical of infected plants, and samples of high complexity and a low microbial load as the other extreme. We use the metagenome data, which captures the ratio of plant to bacterial DNA in real leaves, to scale the 16S amplicon data such that they reflect absolute bacterial abundance, and show that this cost effective hybrid strategy overcomes compositionality problems in amplicon data and leads to fundamentally different conclusions about microbiome assembly.						4.95	FALSE	FALSE
ERR3191621	ERP114102	0.387	WGS	RANDOM	Illumina HiSeq 3000	NextMet1_777	Arabidopsis thaliana	ERX3219401	Illumina HiSeq 3000 paired end sequencing	Short read Whole genome shotgun sequencing of 276 wild A. thaliana rosettes from south west Germany.	Microorganisms from all three domains of life establish associations with plants. Although some harm the plant as pathogens, others antagonize pathogens or help the plant though priming of the plant immune system, nutrient acquisition, tuning plant hormone levels, and more. Most culture-independent plant microbiome research has focused on amplicon sequencing of 16S rRNA and/or the internal transcribed spacer (ITS), but the decreasing price of high-throughput sequencing has made shotgun metagenome sequencing increasingly accessible. Here, we describe the shotgun sequencing of 275 wild Arabidopsis thaliana leaf microbiomes from southwest Germany, with additional 16S and ITS1 amplicon data for 176 of those samples. The samples were dominated by bacteria, with eukaryotes contributing a minority of reads. Microbial membership showed weak associations with both site of origin and plant genotype, which were highly confounded. There is large variation among microbiomes, with one extreme comprising samples of low complexity and a high load of microorganisms typical of infected plants, and samples of high complexity and a low microbial load as the other extreme. We use the metagenome data, which captures the ratio of plant to bacterial DNA in real leaves, to scale the 16S amplicon data such that they reflect absolute bacterial abundance, and show that this cost effective hybrid strategy overcomes compositionality problems in amplicon data and leads to fundamentally different conclusions about microbiome assembly.						7.95	FALSE	FALSE
ERR3191622	ERP114102	0.523	WGS	RANDOM	Illumina HiSeq 3000	NextMet10_778	Arabidopsis thaliana	ERX3219402	Illumina HiSeq 3000 paired end sequencing	Short read Whole genome shotgun sequencing of 276 wild A. thaliana rosettes from south west Germany.	Microorganisms from all three domains of life establish associations with plants. Although some harm the plant as pathogens, others antagonize pathogens or help the plant though priming of the plant immune system, nutrient acquisition, tuning plant hormone levels, and more. Most culture-independent plant microbiome research has focused on amplicon sequencing of 16S rRNA and/or the internal transcribed spacer (ITS), but the decreasing price of high-throughput sequencing has made shotgun metagenome sequencing increasingly accessible. Here, we describe the shotgun sequencing of 275 wild Arabidopsis thaliana leaf microbiomes from southwest Germany, with additional 16S and ITS1 amplicon data for 176 of those samples. The samples were dominated by bacteria, with eukaryotes contributing a minority of reads. Microbial membership showed weak associations with both site of origin and plant genotype, which were highly confounded. There is large variation among microbiomes, with one extreme comprising samples of low complexity and a high load of microorganisms typical of infected plants, and samples of high complexity and a low microbial load as the other extreme. We use the metagenome data, which captures the ratio of plant to bacterial DNA in real leaves, to scale the 16S amplicon data such that they reflect absolute bacterial abundance, and show that this cost effective hybrid strategy overcomes compositionality problems in amplicon data and leads to fundamentally different conclusions about microbiome assembly.						7.12	FALSE	FALSE
ERR3191623	ERP114102	0.376	WGS	RANDOM	Illumina HiSeq 3000	NextMet100_779	Arabidopsis thaliana	ERX3219403	Illumina HiSeq 3000 paired end sequencing	Short read Whole genome shotgun sequencing of 276 wild A. thaliana rosettes from south west Germany.	Microorganisms from all three domains of life establish associations with plants. Although some harm the plant as pathogens, others antagonize pathogens or help the plant though priming of the plant immune system, nutrient acquisition, tuning plant hormone levels, and more. Most culture-independent plant microbiome research has focused on amplicon sequencing of 16S rRNA and/or the internal transcribed spacer (ITS), but the decreasing price of high-throughput sequencing has made shotgun metagenome sequencing increasingly accessible. Here, we describe the shotgun sequencing of 275 wild Arabidopsis thaliana leaf microbiomes from southwest Germany, with additional 16S and ITS1 amplicon data for 176 of those samples. The samples were dominated by bacteria, with eukaryotes contributing a minority of reads. Microbial membership showed weak associations with both site of origin and plant genotype, which were highly confounded. There is large variation among microbiomes, with one extreme comprising samples of low complexity and a high load of microorganisms typical of infected plants, and samples of high complexity and a low microbial load as the other extreme. We use the metagenome data, which captures the ratio of plant to bacterial DNA in real leaves, to scale the 16S amplicon data such that they reflect absolute bacterial abundance, and show that this cost effective hybrid strategy overcomes compositionality problems in amplicon data and leads to fundamentally different conclusions about microbiome assembly.						12.9	FALSE	FALSE
ERR3191624	ERP114102	0.428	WGS	RANDOM	Illumina HiSeq 3000	NextMet101_780	Arabidopsis thaliana	ERX3219404	Illumina HiSeq 3000 paired end sequencing	Short read Whole genome shotgun sequencing of 276 wild A. thaliana rosettes from south west Germany.	Microorganisms from all three domains of life establish associations with plants. Although some harm the plant as pathogens, others antagonize pathogens or help the plant though priming of the plant immune system, nutrient acquisition, tuning plant hormone levels, and more. Most culture-independent plant microbiome research has focused on amplicon sequencing of 16S rRNA and/or the internal transcribed spacer (ITS), but the decreasing price of high-throughput sequencing has made shotgun metagenome sequencing increasingly accessible. Here, we describe the shotgun sequencing of 275 wild Arabidopsis thaliana leaf microbiomes from southwest Germany, with additional 16S and ITS1 amplicon data for 176 of those samples. The samples were dominated by bacteria, with eukaryotes contributing a minority of reads. Microbial membership showed weak associations with both site of origin and plant genotype, which were highly confounded. There is large variation among microbiomes, with one extreme comprising samples of low complexity and a high load of microorganisms typical of infected plants, and samples of high complexity and a low microbial load as the other extreme. We use the metagenome data, which captures the ratio of plant to bacterial DNA in real leaves, to scale the 16S amplicon data such that they reflect absolute bacterial abundance, and show that this cost effective hybrid strategy overcomes compositionality problems in amplicon data and leads to fundamentally different conclusions about microbiome assembly.						17.22	FALSE	FALSE
ERR3191625	ERP114102	0.549	WGS	RANDOM	Illumina HiSeq 3000	NextMet102_781	Arabidopsis thaliana	ERX3219405	Illumina HiSeq 3000 paired end sequencing	Short read Whole genome shotgun sequencing of 276 wild A. thaliana rosettes from south west Germany.	Microorganisms from all three domains of life establish associations with plants. Although some harm the plant as pathogens, others antagonize pathogens or help the plant though priming of the plant immune system, nutrient acquisition, tuning plant hormone levels, and more. Most culture-independent plant microbiome research has focused on amplicon sequencing of 16S rRNA and/or the internal transcribed spacer (ITS), but the decreasing price of high-throughput sequencing has made shotgun metagenome sequencing increasingly accessible. Here, we describe the shotgun sequencing of 275 wild Arabidopsis thaliana leaf microbiomes from southwest Germany, with additional 16S and ITS1 amplicon data for 176 of those samples. The samples were dominated by bacteria, with eukaryotes contributing a minority of reads. Microbial membership showed weak associations with both site of origin and plant genotype, which were highly confounded. There is large variation among microbiomes, with one extreme comprising samples of low complexity and a high load of microorganisms typical of infected plants, and samples of high complexity and a low microbial load as the other extreme. We use the metagenome data, which captures the ratio of plant to bacterial DNA in real leaves, to scale the 16S amplicon data such that they reflect absolute bacterial abundance, and show that this cost effective hybrid strategy overcomes compositionality problems in amplicon data and leads to fundamentally different conclusions about microbiome assembly.						20.04	FALSE	FALSE
ERR3191626	ERP114102	0.557	WGS	RANDOM	Illumina HiSeq 3000	NextMet103_782	Arabidopsis thaliana	ERX3219406	Illumina HiSeq 3000 paired end sequencing	Short read Whole genome shotgun sequencing of 276 wild A. thaliana rosettes from south west Germany.	Microorganisms from all three domains of life establish associations with plants. Although some harm the plant as pathogens, others antagonize pathogens or help the plant though priming of the plant immune system, nutrient acquisition, tuning plant hormone levels, and more. Most culture-independent plant microbiome research has focused on amplicon sequencing of 16S rRNA and/or the internal transcribed spacer (ITS), but the decreasing price of high-throughput sequencing has made shotgun metagenome sequencing increasingly accessible. Here, we describe the shotgun sequencing of 275 wild Arabidopsis thaliana leaf microbiomes from southwest Germany, with additional 16S and ITS1 amplicon data for 176 of those samples. The samples were dominated by bacteria, with eukaryotes contributing a minority of reads. Microbial membership showed weak associations with both site of origin and plant genotype, which were highly confounded. There is large variation among microbiomes, with one extreme comprising samples of low complexity and a high load of microorganisms typical of infected plants, and samples of high complexity and a low microbial load as the other extreme. We use the metagenome data, which captures the ratio of plant to bacterial DNA in real leaves, to scale the 16S amplicon data such that they reflect absolute bacterial abundance, and show that this cost effective hybrid strategy overcomes compositionality problems in amplicon data and leads to fundamentally different conclusions about microbiome assembly.						20.77	FALSE	FALSE
ERR3191627	ERP114102	0.292	WGS	RANDOM	Illumina HiSeq 3000	NextMet104_783	Arabidopsis thaliana	ERX3219407	Illumina HiSeq 3000 paired end sequencing	Short read Whole genome shotgun sequencing of 276 wild A. thaliana rosettes from south west Germany.	Microorganisms from all three domains of life establish associations with plants. Although some harm the plant as pathogens, others antagonize pathogens or help the plant though priming of the plant immune system, nutrient acquisition, tuning plant hormone levels, and more. Most culture-independent plant microbiome research has focused on amplicon sequencing of 16S rRNA and/or the internal transcribed spacer (ITS), but the decreasing price of high-throughput sequencing has made shotgun metagenome sequencing increasingly accessible. Here, we describe the shotgun sequencing of 275 wild Arabidopsis thaliana leaf microbiomes from southwest Germany, with additional 16S and ITS1 amplicon data for 176 of those samples. The samples were dominated by bacteria, with eukaryotes contributing a minority of reads. Microbial membership showed weak associations with both site of origin and plant genotype, which were highly confounded. There is large variation among microbiomes, with one extreme comprising samples of low complexity and a high load of microorganisms typical of infected plants, and samples of high complexity and a low microbial load as the other extreme. We use the metagenome data, which captures the ratio of plant to bacterial DNA in real leaves, to scale the 16S amplicon data such that they reflect absolute bacterial abundance, and show that this cost effective hybrid strategy overcomes compositionality problems in amplicon data and leads to fundamentally different conclusions about microbiome assembly.						37.04	FALSE	FALSE
ERR3191628	ERP114102	0.244	WGS	RANDOM	Illumina HiSeq 3000	NextMet105_784	Arabidopsis thaliana	ERX3219408	Illumina HiSeq 3000 paired end sequencing	Short read Whole genome shotgun sequencing of 276 wild A. thaliana rosettes from south west Germany.	Microorganisms from all three domains of life establish associations with plants. Although some harm the plant as pathogens, others antagonize pathogens or help the plant though priming of the plant immune system, nutrient acquisition, tuning plant hormone levels, and more. Most culture-independent plant microbiome research has focused on amplicon sequencing of 16S rRNA and/or the internal transcribed spacer (ITS), but the decreasing price of high-throughput sequencing has made shotgun metagenome sequencing increasingly accessible. Here, we describe the shotgun sequencing of 275 wild Arabidopsis thaliana leaf microbiomes from southwest Germany, with additional 16S and ITS1 amplicon data for 176 of those samples. The samples were dominated by bacteria, with eukaryotes contributing a minority of reads. Microbial membership showed weak associations with both site of origin and plant genotype, which were highly confounded. There is large variation among microbiomes, with one extreme comprising samples of low complexity and a high load of microorganisms typical of infected plants, and samples of high complexity and a low microbial load as the other extreme. We use the metagenome data, which captures the ratio of plant to bacterial DNA in real leaves, to scale the 16S amplicon data such that they reflect absolute bacterial abundance, and show that this cost effective hybrid strategy overcomes compositionality problems in amplicon data and leads to fundamentally different conclusions about microbiome assembly.						23.92	FALSE	FALSE
ERR3191629	ERP114102	0.277	WGS	RANDOM	Illumina HiSeq 3000	NextMet106_785	Arabidopsis thaliana	ERX3219409	Illumina HiSeq 3000 paired end sequencing	Short read Whole genome shotgun sequencing of 276 wild A. thaliana rosettes from south west Germany.	Microorganisms from all three domains of life establish associations with plants. Although some harm the plant as pathogens, others antagonize pathogens or help the plant though priming of the plant immune system, nutrient acquisition, tuning plant hormone levels, and more. Most culture-independent plant microbiome research has focused on amplicon sequencing of 16S rRNA and/or the internal transcribed spacer (ITS), but the decreasing price of high-throughput sequencing has made shotgun metagenome sequencing increasingly accessible. Here, we describe the shotgun sequencing of 275 wild Arabidopsis thaliana leaf microbiomes from southwest Germany, with additional 16S and ITS1 amplicon data for 176 of those samples. The samples were dominated by bacteria, with eukaryotes contributing a minority of reads. Microbial membership showed weak associations with both site of origin and plant genotype, which were highly confounded. There is large variation among microbiomes, with one extreme comprising samples of low complexity and a high load of microorganisms typical of infected plants, and samples of high complexity and a low microbial load as the other extreme. We use the metagenome data, which captures the ratio of plant to bacterial DNA in real leaves, to scale the 16S amplicon data such that they reflect absolute bacterial abundance, and show that this cost effective hybrid strategy overcomes compositionality problems in amplicon data and leads to fundamentally different conclusions about microbiome assembly.						17.72	FALSE	FALSE
ERR3191630	ERP114102	0.529	WGS	RANDOM	Illumina HiSeq 3000	NextMet107_786	Arabidopsis thaliana	ERX3219410	Illumina HiSeq 3000 paired end sequencing	Short read Whole genome shotgun sequencing of 276 wild A. thaliana rosettes from south west Germany.	Microorganisms from all three domains of life establish associations with plants. Although some harm the plant as pathogens, others antagonize pathogens or help the plant though priming of the plant immune system, nutrient acquisition, tuning plant hormone levels, and more. Most culture-independent plant microbiome research has focused on amplicon sequencing of 16S rRNA and/or the internal transcribed spacer (ITS), but the decreasing price of high-throughput sequencing has made shotgun metagenome sequencing increasingly accessible. Here, we describe the shotgun sequencing of 275 wild Arabidopsis thaliana leaf microbiomes from southwest Germany, with additional 16S and ITS1 amplicon data for 176 of those samples. The samples were dominated by bacteria, with eukaryotes contributing a minority of reads. Microbial membership showed weak associations with both site of origin and plant genotype, which were highly confounded. There is large variation among microbiomes, with one extreme comprising samples of low complexity and a high load of microorganisms typical of infected plants, and samples of high complexity and a low microbial load as the other extreme. We use the metagenome data, which captures the ratio of plant to bacterial DNA in real leaves, to scale the 16S amplicon data such that they reflect absolute bacterial abundance, and show that this cost effective hybrid strategy overcomes compositionality problems in amplicon data and leads to fundamentally different conclusions about microbiome assembly.						16.54	FALSE	FALSE
ERR3191631	ERP114102	0.254	WGS	RANDOM	Illumina HiSeq 3000	NextMet108_787	Arabidopsis thaliana	ERX3219411	Illumina HiSeq 3000 paired end sequencing	Short read Whole genome shotgun sequencing of 276 wild A. thaliana rosettes from south west Germany.	Microorganisms from all three domains of life establish associations with plants. Although some harm the plant as pathogens, others antagonize pathogens or help the plant though priming of the plant immune system, nutrient acquisition, tuning plant hormone levels, and more. Most culture-independent plant microbiome research has focused on amplicon sequencing of 16S rRNA and/or the internal transcribed spacer (ITS), but the decreasing price of high-throughput sequencing has made shotgun metagenome sequencing increasingly accessible. Here, we describe the shotgun sequencing of 275 wild Arabidopsis thaliana leaf microbiomes from southwest Germany, with additional 16S and ITS1 amplicon data for 176 of those samples. The samples were dominated by bacteria, with eukaryotes contributing a minority of reads. Microbial membership showed weak associations with both site of origin and plant genotype, which were highly confounded. There is large variation among microbiomes, with one extreme comprising samples of low complexity and a high load of microorganisms typical of infected plants, and samples of high complexity and a low microbial load as the other extreme. We use the metagenome data, which captures the ratio of plant to bacterial DNA in real leaves, to scale the 16S amplicon data such that they reflect absolute bacterial abundance, and show that this cost effective hybrid strategy overcomes compositionality problems in amplicon data and leads to fundamentally different conclusions about microbiome assembly.						27.28	FALSE	FALSE
ERR3191632	ERP114102	0.677	WGS	RANDOM	Illumina HiSeq 3000	NextMet109_788	Arabidopsis thaliana	ERX3219412	Illumina HiSeq 3000 paired end sequencing	Short read Whole genome shotgun sequencing of 276 wild A. thaliana rosettes from south west Germany.	Microorganisms from all three domains of life establish associations with plants. Although some harm the plant as pathogens, others antagonize pathogens or help the plant though priming of the plant immune system, nutrient acquisition, tuning plant hormone levels, and more. Most culture-independent plant microbiome research has focused on amplicon sequencing of 16S rRNA and/or the internal transcribed spacer (ITS), but the decreasing price of high-throughput sequencing has made shotgun metagenome sequencing increasingly accessible. Here, we describe the shotgun sequencing of 275 wild Arabidopsis thaliana leaf microbiomes from southwest Germany, with additional 16S and ITS1 amplicon data for 176 of those samples. The samples were dominated by bacteria, with eukaryotes contributing a minority of reads. Microbial membership showed weak associations with both site of origin and plant genotype, which were highly confounded. There is large variation among microbiomes, with one extreme comprising samples of low complexity and a high load of microorganisms typical of infected plants, and samples of high complexity and a low microbial load as the other extreme. We use the metagenome data, which captures the ratio of plant to bacterial DNA in real leaves, to scale the 16S amplicon data such that they reflect absolute bacterial abundance, and show that this cost effective hybrid strategy overcomes compositionality problems in amplicon data and leads to fundamentally different conclusions about microbiome assembly.						8.95	FALSE	FALSE
ERR3191633	ERP114102	0.489	WGS	RANDOM	Illumina HiSeq 3000	NextMet11_789	Arabidopsis thaliana	ERX3219413	Illumina HiSeq 3000 paired end sequencing	Short read Whole genome shotgun sequencing of 276 wild A. thaliana rosettes from south west Germany.	Microorganisms from all three domains of life establish associations with plants. Although some harm the plant as pathogens, others antagonize pathogens or help the plant though priming of the plant immune system, nutrient acquisition, tuning plant hormone levels, and more. Most culture-independent plant microbiome research has focused on amplicon sequencing of 16S rRNA and/or the internal transcribed spacer (ITS), but the decreasing price of high-throughput sequencing has made shotgun metagenome sequencing increasingly accessible. Here, we describe the shotgun sequencing of 275 wild Arabidopsis thaliana leaf microbiomes from southwest Germany, with additional 16S and ITS1 amplicon data for 176 of those samples. The samples were dominated by bacteria, with eukaryotes contributing a minority of reads. Microbial membership showed weak associations with both site of origin and plant genotype, which were highly confounded. There is large variation among microbiomes, with one extreme comprising samples of low complexity and a high load of microorganisms typical of infected plants, and samples of high complexity and a low microbial load as the other extreme. We use the metagenome data, which captures the ratio of plant to bacterial DNA in real leaves, to scale the 16S amplicon data such that they reflect absolute bacterial abundance, and show that this cost effective hybrid strategy overcomes compositionality problems in amplicon data and leads to fundamentally different conclusions about microbiome assembly.						20.41	FALSE	FALSE
ERR3191634	ERP114102	0.415	WGS	RANDOM	Illumina HiSeq 3000	NextMet110_790	Arabidopsis thaliana	ERX3219414	Illumina HiSeq 3000 paired end sequencing	Short read Whole genome shotgun sequencing of 276 wild A. thaliana rosettes from south west Germany.	Microorganisms from all three domains of life establish associations with plants. Although some harm the plant as pathogens, others antagonize pathogens or help the plant though priming of the plant immune system, nutrient acquisition, tuning plant hormone levels, and more. Most culture-independent plant microbiome research has focused on amplicon sequencing of 16S rRNA and/or the internal transcribed spacer (ITS), but the decreasing price of high-throughput sequencing has made shotgun metagenome sequencing increasingly accessible. Here, we describe the shotgun sequencing of 275 wild Arabidopsis thaliana leaf microbiomes from southwest Germany, with additional 16S and ITS1 amplicon data for 176 of those samples. The samples were dominated by bacteria, with eukaryotes contributing a minority of reads. Microbial membership showed weak associations with both site of origin and plant genotype, which were highly confounded. There is large variation among microbiomes, with one extreme comprising samples of low complexity and a high load of microorganisms typical of infected plants, and samples of high complexity and a low microbial load as the other extreme. We use the metagenome data, which captures the ratio of plant to bacterial DNA in real leaves, to scale the 16S amplicon data such that they reflect absolute bacterial abundance, and show that this cost effective hybrid strategy overcomes compositionality problems in amplicon data and leads to fundamentally different conclusions about microbiome assembly.						19.96	FALSE	FALSE
ERR3191635	ERP114102	0.543	WGS	RANDOM	Illumina HiSeq 3000	NextMet111_791	Arabidopsis thaliana	ERX3219415	Illumina HiSeq 3000 paired end sequencing	Short read Whole genome shotgun sequencing of 276 wild A. thaliana rosettes from south west Germany.	Microorganisms from all three domains of life establish associations with plants. Although some harm the plant as pathogens, others antagonize pathogens or help the plant though priming of the plant immune system, nutrient acquisition, tuning plant hormone levels, and more. Most culture-independent plant microbiome research has focused on amplicon sequencing of 16S rRNA and/or the internal transcribed spacer (ITS), but the decreasing price of high-throughput sequencing has made shotgun metagenome sequencing increasingly accessible. Here, we describe the shotgun sequencing of 275 wild Arabidopsis thaliana leaf microbiomes from southwest Germany, with additional 16S and ITS1 amplicon data for 176 of those samples. The samples were dominated by bacteria, with eukaryotes contributing a minority of reads. Microbial membership showed weak associations with both site of origin and plant genotype, which were highly confounded. There is large variation among microbiomes, with one extreme comprising samples of low complexity and a high load of microorganisms typical of infected plants, and samples of high complexity and a low microbial load as the other extreme. We use the metagenome data, which captures the ratio of plant to bacterial DNA in real leaves, to scale the 16S amplicon data such that they reflect absolute bacterial abundance, and show that this cost effective hybrid strategy overcomes compositionality problems in amplicon data and leads to fundamentally different conclusions about microbiome assembly.						7.52	FALSE	FALSE
ERR3191636	ERP114102	0.483	WGS	RANDOM	Illumina HiSeq 3000	NextMet112_792	Arabidopsis thaliana	ERX3219416	Illumina HiSeq 3000 paired end sequencing	Short read Whole genome shotgun sequencing of 276 wild A. thaliana rosettes from south west Germany.	Microorganisms from all three domains of life establish associations with plants. Although some harm the plant as pathogens, others antagonize pathogens or help the plant though priming of the plant immune system, nutrient acquisition, tuning plant hormone levels, and more. Most culture-independent plant microbiome research has focused on amplicon sequencing of 16S rRNA and/or the internal transcribed spacer (ITS), but the decreasing price of high-throughput sequencing has made shotgun metagenome sequencing increasingly accessible. Here, we describe the shotgun sequencing of 275 wild Arabidopsis thaliana leaf microbiomes from southwest Germany, with additional 16S and ITS1 amplicon data for 176 of those samples. The samples were dominated by bacteria, with eukaryotes contributing a minority of reads. Microbial membership showed weak associations with both site of origin and plant genotype, which were highly confounded. There is large variation among microbiomes, with one extreme comprising samples of low complexity and a high load of microorganisms typical of infected plants, and samples of high complexity and a low microbial load as the other extreme. We use the metagenome data, which captures the ratio of plant to bacterial DNA in real leaves, to scale the 16S amplicon data such that they reflect absolute bacterial abundance, and show that this cost effective hybrid strategy overcomes compositionality problems in amplicon data and leads to fundamentally different conclusions about microbiome assembly.						13.2	FALSE	FALSE
ERR3191637	ERP114102	0.485	WGS	RANDOM	Illumina HiSeq 3000	NextMet113_793	Arabidopsis thaliana	ERX3219417	Illumina HiSeq 3000 paired end sequencing	Short read Whole genome shotgun sequencing of 276 wild A. thaliana rosettes from south west Germany.	Microorganisms from all three domains of life establish associations with plants. Although some harm the plant as pathogens, others antagonize pathogens or help the plant though priming of the plant immune system, nutrient acquisition, tuning plant hormone levels, and more. Most culture-independent plant microbiome research has focused on amplicon sequencing of 16S rRNA and/or the internal transcribed spacer (ITS), but the decreasing price of high-throughput sequencing has made shotgun metagenome sequencing increasingly accessible. Here, we describe the shotgun sequencing of 275 wild Arabidopsis thaliana leaf microbiomes from southwest Germany, with additional 16S and ITS1 amplicon data for 176 of those samples. The samples were dominated by bacteria, with eukaryotes contributing a minority of reads. Microbial membership showed weak associations with both site of origin and plant genotype, which were highly confounded. There is large variation among microbiomes, with one extreme comprising samples of low complexity and a high load of microorganisms typical of infected plants, and samples of high complexity and a low microbial load as the other extreme. We use the metagenome data, which captures the ratio of plant to bacterial DNA in real leaves, to scale the 16S amplicon data such that they reflect absolute bacterial abundance, and show that this cost effective hybrid strategy overcomes compositionality problems in amplicon data and leads to fundamentally different conclusions about microbiome assembly.						27.61	FALSE	FALSE
ERR3191638	ERP114102	0.347	WGS	RANDOM	Illumina HiSeq 3000	NextMet114_794	Arabidopsis thaliana	ERX3219418	Illumina HiSeq 3000 paired end sequencing	Short read Whole genome shotgun sequencing of 276 wild A. thaliana rosettes from south west Germany.	Microorganisms from all three domains of life establish associations with plants. Although some harm the plant as pathogens, others antagonize pathogens or help the plant though priming of the plant immune system, nutrient acquisition, tuning plant hormone levels, and more. Most culture-independent plant microbiome research has focused on amplicon sequencing of 16S rRNA and/or the internal transcribed spacer (ITS), but the decreasing price of high-throughput sequencing has made shotgun metagenome sequencing increasingly accessible. Here, we describe the shotgun sequencing of 275 wild Arabidopsis thaliana leaf microbiomes from southwest Germany, with additional 16S and ITS1 amplicon data for 176 of those samples. The samples were dominated by bacteria, with eukaryotes contributing a minority of reads. Microbial membership showed weak associations with both site of origin and plant genotype, which were highly confounded. There is large variation among microbiomes, with one extreme comprising samples of low complexity and a high load of microorganisms typical of infected plants, and samples of high complexity and a low microbial load as the other extreme. We use the metagenome data, which captures the ratio of plant to bacterial DNA in real leaves, to scale the 16S amplicon data such that they reflect absolute bacterial abundance, and show that this cost effective hybrid strategy overcomes compositionality problems in amplicon data and leads to fundamentally different conclusions about microbiome assembly.						17.86	FALSE	FALSE
ERR3191640	ERP114102	0.542	WGS	RANDOM	Illumina HiSeq 3000	NextMet116_796	Arabidopsis thaliana	ERX3219420	Illumina HiSeq 3000 paired end sequencing	Short read Whole genome shotgun sequencing of 276 wild A. thaliana rosettes from south west Germany.	Microorganisms from all three domains of life establish associations with plants. Although some harm the plant as pathogens, others antagonize pathogens or help the plant though priming of the plant immune system, nutrient acquisition, tuning plant hormone levels, and more. Most culture-independent plant microbiome research has focused on amplicon sequencing of 16S rRNA and/or the internal transcribed spacer (ITS), but the decreasing price of high-throughput sequencing has made shotgun metagenome sequencing increasingly accessible. Here, we describe the shotgun sequencing of 275 wild Arabidopsis thaliana leaf microbiomes from southwest Germany, with additional 16S and ITS1 amplicon data for 176 of those samples. The samples were dominated by bacteria, with eukaryotes contributing a minority of reads. Microbial membership showed weak associations with both site of origin and plant genotype, which were highly confounded. There is large variation among microbiomes, with one extreme comprising samples of low complexity and a high load of microorganisms typical of infected plants, and samples of high complexity and a low microbial load as the other extreme. We use the metagenome data, which captures the ratio of plant to bacterial DNA in real leaves, to scale the 16S amplicon data such that they reflect absolute bacterial abundance, and show that this cost effective hybrid strategy overcomes compositionality problems in amplicon data and leads to fundamentally different conclusions about microbiome assembly.						9.57	FALSE	FALSE
ERR3191641	ERP114102	0.623	WGS	RANDOM	Illumina HiSeq 3000	NextMet117_797	Arabidopsis thaliana	ERX3219421	Illumina HiSeq 3000 paired end sequencing	Short read Whole genome shotgun sequencing of 276 wild A. thaliana rosettes from south west Germany.	Microorganisms from all three domains of life establish associations with plants. Although some harm the plant as pathogens, others antagonize pathogens or help the plant though priming of the plant immune system, nutrient acquisition, tuning plant hormone levels, and more. Most culture-independent plant microbiome research has focused on amplicon sequencing of 16S rRNA and/or the internal transcribed spacer (ITS), but the decreasing price of high-throughput sequencing has made shotgun metagenome sequencing increasingly accessible. Here, we describe the shotgun sequencing of 275 wild Arabidopsis thaliana leaf microbiomes from southwest Germany, with additional 16S and ITS1 amplicon data for 176 of those samples. The samples were dominated by bacteria, with eukaryotes contributing a minority of reads. Microbial membership showed weak associations with both site of origin and plant genotype, which were highly confounded. There is large variation among microbiomes, with one extreme comprising samples of low complexity and a high load of microorganisms typical of infected plants, and samples of high complexity and a low microbial load as the other extreme. We use the metagenome data, which captures the ratio of plant to bacterial DNA in real leaves, to scale the 16S amplicon data such that they reflect absolute bacterial abundance, and show that this cost effective hybrid strategy overcomes compositionality problems in amplicon data and leads to fundamentally different conclusions about microbiome assembly.						9.85	FALSE	FALSE
ERR3191642	ERP114102	0.635	WGS	RANDOM	Illumina HiSeq 3000	NextMet118_798	Arabidopsis thaliana	ERX3219422	Illumina HiSeq 3000 paired end sequencing	Short read Whole genome shotgun sequencing of 276 wild A. thaliana rosettes from south west Germany.	Microorganisms from all three domains of life establish associations with plants. Although some harm the plant as pathogens, others antagonize pathogens or help the plant though priming of the plant immune system, nutrient acquisition, tuning plant hormone levels, and more. Most culture-independent plant microbiome research has focused on amplicon sequencing of 16S rRNA and/or the internal transcribed spacer (ITS), but the decreasing price of high-throughput sequencing has made shotgun metagenome sequencing increasingly accessible. Here, we describe the shotgun sequencing of 275 wild Arabidopsis thaliana leaf microbiomes from southwest Germany, with additional 16S and ITS1 amplicon data for 176 of those samples. The samples were dominated by bacteria, with eukaryotes contributing a minority of reads. Microbial membership showed weak associations with both site of origin and plant genotype, which were highly confounded. There is large variation among microbiomes, with one extreme comprising samples of low complexity and a high load of microorganisms typical of infected plants, and samples of high complexity and a low microbial load as the other extreme. We use the metagenome data, which captures the ratio of plant to bacterial DNA in real leaves, to scale the 16S amplicon data such that they reflect absolute bacterial abundance, and show that this cost effective hybrid strategy overcomes compositionality problems in amplicon data and leads to fundamentally different conclusions about microbiome assembly.						11.16	FALSE	FALSE
ERR3191643	ERP114102	0.664	WGS	RANDOM	Illumina HiSeq 3000	NextMet119_799	Arabidopsis thaliana	ERX3219423	Illumina HiSeq 3000 paired end sequencing	Short read Whole genome shotgun sequencing of 276 wild A. thaliana rosettes from south west Germany.	Microorganisms from all three domains of life establish associations with plants. Although some harm the plant as pathogens, others antagonize pathogens or help the plant though priming of the plant immune system, nutrient acquisition, tuning plant hormone levels, and more. Most culture-independent plant microbiome research has focused on amplicon sequencing of 16S rRNA and/or the internal transcribed spacer (ITS), but the decreasing price of high-throughput sequencing has made shotgun metagenome sequencing increasingly accessible. Here, we describe the shotgun sequencing of 275 wild Arabidopsis thaliana leaf microbiomes from southwest Germany, with additional 16S and ITS1 amplicon data for 176 of those samples. The samples were dominated by bacteria, with eukaryotes contributing a minority of reads. Microbial membership showed weak associations with both site of origin and plant genotype, which were highly confounded. There is large variation among microbiomes, with one extreme comprising samples of low complexity and a high load of microorganisms typical of infected plants, and samples of high complexity and a low microbial load as the other extreme. We use the metagenome data, which captures the ratio of plant to bacterial DNA in real leaves, to scale the 16S amplicon data such that they reflect absolute bacterial abundance, and show that this cost effective hybrid strategy overcomes compositionality problems in amplicon data and leads to fundamentally different conclusions about microbiome assembly.						11.77	FALSE	FALSE
ERR3191644	ERP114102	0.705	WGS	RANDOM	Illumina HiSeq 3000	NextMet12_800	Arabidopsis thaliana	ERX3219424	Illumina HiSeq 3000 paired end sequencing	Short read Whole genome shotgun sequencing of 276 wild A. thaliana rosettes from south west Germany.	Microorganisms from all three domains of life establish associations with plants. Although some harm the plant as pathogens, others antagonize pathogens or help the plant though priming of the plant immune system, nutrient acquisition, tuning plant hormone levels, and more. Most culture-independent plant microbiome research has focused on amplicon sequencing of 16S rRNA and/or the internal transcribed spacer (ITS), but the decreasing price of high-throughput sequencing has made shotgun metagenome sequencing increasingly accessible. Here, we describe the shotgun sequencing of 275 wild Arabidopsis thaliana leaf microbiomes from southwest Germany, with additional 16S and ITS1 amplicon data for 176 of those samples. The samples were dominated by bacteria, with eukaryotes contributing a minority of reads. Microbial membership showed weak associations with both site of origin and plant genotype, which were highly confounded. There is large variation among microbiomes, with one extreme comprising samples of low complexity and a high load of microorganisms typical of infected plants, and samples of high complexity and a low microbial load as the other extreme. We use the metagenome data, which captures the ratio of plant to bacterial DNA in real leaves, to scale the 16S amplicon data such that they reflect absolute bacterial abundance, and show that this cost effective hybrid strategy overcomes compositionality problems in amplicon data and leads to fundamentally different conclusions about microbiome assembly.						19.42	FALSE	FALSE
ERR3191645	ERP114102	0.723	WGS	RANDOM	Illumina HiSeq 3000	NextMet120_801	Arabidopsis thaliana	ERX3219425	Illumina HiSeq 3000 paired end sequencing	Short read Whole genome shotgun sequencing of 276 wild A. thaliana rosettes from south west Germany.	Microorganisms from all three domains of life establish associations with plants. Although some harm the plant as pathogens, others antagonize pathogens or help the plant though priming of the plant immune system, nutrient acquisition, tuning plant hormone levels, and more. Most culture-independent plant microbiome research has focused on amplicon sequencing of 16S rRNA and/or the internal transcribed spacer (ITS), but the decreasing price of high-throughput sequencing has made shotgun metagenome sequencing increasingly accessible. Here, we describe the shotgun sequencing of 275 wild Arabidopsis thaliana leaf microbiomes from southwest Germany, with additional 16S and ITS1 amplicon data for 176 of those samples. The samples were dominated by bacteria, with eukaryotes contributing a minority of reads. Microbial membership showed weak associations with both site of origin and plant genotype, which were highly confounded. There is large variation among microbiomes, with one extreme comprising samples of low complexity and a high load of microorganisms typical of infected plants, and samples of high complexity and a low microbial load as the other extreme. We use the metagenome data, which captures the ratio of plant to bacterial DNA in real leaves, to scale the 16S amplicon data such that they reflect absolute bacterial abundance, and show that this cost effective hybrid strategy overcomes compositionality problems in amplicon data and leads to fundamentally different conclusions about microbiome assembly.						28.25	FALSE	FALSE
ERR3191646	ERP114102	0.431	WGS	RANDOM	Illumina HiSeq 3000	NextMet121_802	Arabidopsis thaliana	ERX3219426	Illumina HiSeq 3000 paired end sequencing	Short read Whole genome shotgun sequencing of 276 wild A. thaliana rosettes from south west Germany.	Microorganisms from all three domains of life establish associations with plants. Although some harm the plant as pathogens, others antagonize pathogens or help the plant though priming of the plant immune system, nutrient acquisition, tuning plant hormone levels, and more. Most culture-independent plant microbiome research has focused on amplicon sequencing of 16S rRNA and/or the internal transcribed spacer (ITS), but the decreasing price of high-throughput sequencing has made shotgun metagenome sequencing increasingly accessible. Here, we describe the shotgun sequencing of 275 wild Arabidopsis thaliana leaf microbiomes from southwest Germany, with additional 16S and ITS1 amplicon data for 176 of those samples. The samples were dominated by bacteria, with eukaryotes contributing a minority of reads. Microbial membership showed weak associations with both site of origin and plant genotype, which were highly confounded. There is large variation among microbiomes, with one extreme comprising samples of low complexity and a high load of microorganisms typical of infected plants, and samples of high complexity and a low microbial load as the other extreme. We use the metagenome data, which captures the ratio of plant to bacterial DNA in real leaves, to scale the 16S amplicon data such that they reflect absolute bacterial abundance, and show that this cost effective hybrid strategy overcomes compositionality problems in amplicon data and leads to fundamentally different conclusions about microbiome assembly.						9.92	FALSE	FALSE
ERR3191647	ERP114102	0.457	WGS	RANDOM	Illumina HiSeq 3000	NextMet122_803	Arabidopsis thaliana	ERX3219427	Illumina HiSeq 3000 paired end sequencing	Short read Whole genome shotgun sequencing of 276 wild A. thaliana rosettes from south west Germany.	Microorganisms from all three domains of life establish associations with plants. Although some harm the plant as pathogens, others antagonize pathogens or help the plant though priming of the plant immune system, nutrient acquisition, tuning plant hormone levels, and more. Most culture-independent plant microbiome research has focused on amplicon sequencing of 16S rRNA and/or the internal transcribed spacer (ITS), but the decreasing price of high-throughput sequencing has made shotgun metagenome sequencing increasingly accessible. Here, we describe the shotgun sequencing of 275 wild Arabidopsis thaliana leaf microbiomes from southwest Germany, with additional 16S and ITS1 amplicon data for 176 of those samples. The samples were dominated by bacteria, with eukaryotes contributing a minority of reads. Microbial membership showed weak associations with both site of origin and plant genotype, which were highly confounded. There is large variation among microbiomes, with one extreme comprising samples of low complexity and a high load of microorganisms typical of infected plants, and samples of high complexity and a low microbial load as the other extreme. We use the metagenome data, which captures the ratio of plant to bacterial DNA in real leaves, to scale the 16S amplicon data such that they reflect absolute bacterial abundance, and show that this cost effective hybrid strategy overcomes compositionality problems in amplicon data and leads to fundamentally different conclusions about microbiome assembly.						7.74	FALSE	FALSE
ERR3191648	ERP114102	0.542	WGS	RANDOM	Illumina HiSeq 3000	NextMet123_804	Arabidopsis thaliana	ERX3219428	Illumina HiSeq 3000 paired end sequencing	Short read Whole genome shotgun sequencing of 276 wild A. thaliana rosettes from south west Germany.	Microorganisms from all three domains of life establish associations with plants. Although some harm the plant as pathogens, others antagonize pathogens or help the plant though priming of the plant immune system, nutrient acquisition, tuning plant hormone levels, and more. Most culture-independent plant microbiome research has focused on amplicon sequencing of 16S rRNA and/or the internal transcribed spacer (ITS), but the decreasing price of high-throughput sequencing has made shotgun metagenome sequencing increasingly accessible. Here, we describe the shotgun sequencing of 275 wild Arabidopsis thaliana leaf microbiomes from southwest Germany, with additional 16S and ITS1 amplicon data for 176 of those samples. The samples were dominated by bacteria, with eukaryotes contributing a minority of reads. Microbial membership showed weak associations with both site of origin and plant genotype, which were highly confounded. There is large variation among microbiomes, with one extreme comprising samples of low complexity and a high load of microorganisms typical of infected plants, and samples of high complexity and a low microbial load as the other extreme. We use the metagenome data, which captures the ratio of plant to bacterial DNA in real leaves, to scale the 16S amplicon data such that they reflect absolute bacterial abundance, and show that this cost effective hybrid strategy overcomes compositionality problems in amplicon data and leads to fundamentally different conclusions about microbiome assembly.						11.52	FALSE	FALSE
ERR3191649	ERP114102	0.444	WGS	RANDOM	Illumina HiSeq 3000	NextMet124_805	Arabidopsis thaliana	ERX3219429	Illumina HiSeq 3000 paired end sequencing	Short read Whole genome shotgun sequencing of 276 wild A. thaliana rosettes from south west Germany.	Microorganisms from all three domains of life establish associations with plants. Although some harm the plant as pathogens, others antagonize pathogens or help the plant though priming of the plant immune system, nutrient acquisition, tuning plant hormone levels, and more. Most culture-independent plant microbiome research has focused on amplicon sequencing of 16S rRNA and/or the internal transcribed spacer (ITS), but the decreasing price of high-throughput sequencing has made shotgun metagenome sequencing increasingly accessible. Here, we describe the shotgun sequencing of 275 wild Arabidopsis thaliana leaf microbiomes from southwest Germany, with additional 16S and ITS1 amplicon data for 176 of those samples. The samples were dominated by bacteria, with eukaryotes contributing a minority of reads. Microbial membership showed weak associations with both site of origin and plant genotype, which were highly confounded. There is large variation among microbiomes, with one extreme comprising samples of low complexity and a high load of microorganisms typical of infected plants, and samples of high complexity and a low microbial load as the other extreme. We use the metagenome data, which captures the ratio of plant to bacterial DNA in real leaves, to scale the 16S amplicon data such that they reflect absolute bacterial abundance, and show that this cost effective hybrid strategy overcomes compositionality problems in amplicon data and leads to fundamentally different conclusions about microbiome assembly.						12.27	FALSE	FALSE
ERR3191650	ERP114102	0.598	WGS	RANDOM	Illumina HiSeq 3000	NextMet125_806	Arabidopsis thaliana	ERX3219430	Illumina HiSeq 3000 paired end sequencing	Short read Whole genome shotgun sequencing of 276 wild A. thaliana rosettes from south west Germany.	Microorganisms from all three domains of life establish associations with plants. Although some harm the plant as pathogens, others antagonize pathogens or help the plant though priming of the plant immune system, nutrient acquisition, tuning plant hormone levels, and more. Most culture-independent plant microbiome research has focused on amplicon sequencing of 16S rRNA and/or the internal transcribed spacer (ITS), but the decreasing price of high-throughput sequencing has made shotgun metagenome sequencing increasingly accessible. Here, we describe the shotgun sequencing of 275 wild Arabidopsis thaliana leaf microbiomes from southwest Germany, with additional 16S and ITS1 amplicon data for 176 of those samples. The samples were dominated by bacteria, with eukaryotes contributing a minority of reads. Microbial membership showed weak associations with both site of origin and plant genotype, which were highly confounded. There is large variation among microbiomes, with one extreme comprising samples of low complexity and a high load of microorganisms typical of infected plants, and samples of high complexity and a low microbial load as the other extreme. We use the metagenome data, which captures the ratio of plant to bacterial DNA in real leaves, to scale the 16S amplicon data such that they reflect absolute bacterial abundance, and show that this cost effective hybrid strategy overcomes compositionality problems in amplicon data and leads to fundamentally different conclusions about microbiome assembly.						8.85	FALSE	FALSE
ERR3191651	ERP114102	0.301	WGS	RANDOM	Illumina HiSeq 3000	NextMet126_807	Arabidopsis thaliana	ERX3219431	Illumina HiSeq 3000 paired end sequencing	Short read Whole genome shotgun sequencing of 276 wild A. thaliana rosettes from south west Germany.	Microorganisms from all three domains of life establish associations with plants. Although some harm the plant as pathogens, others antagonize pathogens or help the plant though priming of the plant immune system, nutrient acquisition, tuning plant hormone levels, and more. Most culture-independent plant microbiome research has focused on amplicon sequencing of 16S rRNA and/or the internal transcribed spacer (ITS), but the decreasing price of high-throughput sequencing has made shotgun metagenome sequencing increasingly accessible. Here, we describe the shotgun sequencing of 275 wild Arabidopsis thaliana leaf microbiomes from southwest Germany, with additional 16S and ITS1 amplicon data for 176 of those samples. The samples were dominated by bacteria, with eukaryotes contributing a minority of reads. Microbial membership showed weak associations with both site of origin and plant genotype, which were highly confounded. There is large variation among microbiomes, with one extreme comprising samples of low complexity and a high load of microorganisms typical of infected plants, and samples of high complexity and a low microbial load as the other extreme. We use the metagenome data, which captures the ratio of plant to bacterial DNA in real leaves, to scale the 16S amplicon data such that they reflect absolute bacterial abundance, and show that this cost effective hybrid strategy overcomes compositionality problems in amplicon data and leads to fundamentally different conclusions about microbiome assembly.						11.34	FALSE	FALSE
ERR3191652	ERP114102	0.486	WGS	RANDOM	Illumina HiSeq 3000	NextMet127_808	Arabidopsis thaliana	ERX3219432	Illumina HiSeq 3000 paired end sequencing	Short read Whole genome shotgun sequencing of 276 wild A. thaliana rosettes from south west Germany.	Microorganisms from all three domains of life establish associations with plants. Although some harm the plant as pathogens, others antagonize pathogens or help the plant though priming of the plant immune system, nutrient acquisition, tuning plant hormone levels, and more. Most culture-independent plant microbiome research has focused on amplicon sequencing of 16S rRNA and/or the internal transcribed spacer (ITS), but the decreasing price of high-throughput sequencing has made shotgun metagenome sequencing increasingly accessible. Here, we describe the shotgun sequencing of 275 wild Arabidopsis thaliana leaf microbiomes from southwest Germany, with additional 16S and ITS1 amplicon data for 176 of those samples. The samples were dominated by bacteria, with eukaryotes contributing a minority of reads. Microbial membership showed weak associations with both site of origin and plant genotype, which were highly confounded. There is large variation among microbiomes, with one extreme comprising samples of low complexity and a high load of microorganisms typical of infected plants, and samples of high complexity and a low microbial load as the other extreme. We use the metagenome data, which captures the ratio of plant to bacterial DNA in real leaves, to scale the 16S amplicon data such that they reflect absolute bacterial abundance, and show that this cost effective hybrid strategy overcomes compositionality problems in amplicon data and leads to fundamentally different conclusions about microbiome assembly.						10.78	FALSE	FALSE
ERR3191653	ERP114102	0.409	WGS	RANDOM	Illumina HiSeq 3000	NextMet128_809	Arabidopsis thaliana	ERX3219433	Illumina HiSeq 3000 paired end sequencing	Short read Whole genome shotgun sequencing of 276 wild A. thaliana rosettes from south west Germany.	Microorganisms from all three domains of life establish associations with plants. Although some harm the plant as pathogens, others antagonize pathogens or help the plant though priming of the plant immune system, nutrient acquisition, tuning plant hormone levels, and more. Most culture-independent plant microbiome research has focused on amplicon sequencing of 16S rRNA and/or the internal transcribed spacer (ITS), but the decreasing price of high-throughput sequencing has made shotgun metagenome sequencing increasingly accessible. Here, we describe the shotgun sequencing of 275 wild Arabidopsis thaliana leaf microbiomes from southwest Germany, with additional 16S and ITS1 amplicon data for 176 of those samples. The samples were dominated by bacteria, with eukaryotes contributing a minority of reads. Microbial membership showed weak associations with both site of origin and plant genotype, which were highly confounded. There is large variation among microbiomes, with one extreme comprising samples of low complexity and a high load of microorganisms typical of infected plants, and samples of high complexity and a low microbial load as the other extreme. We use the metagenome data, which captures the ratio of plant to bacterial DNA in real leaves, to scale the 16S amplicon data such that they reflect absolute bacterial abundance, and show that this cost effective hybrid strategy overcomes compositionality problems in amplicon data and leads to fundamentally different conclusions about microbiome assembly.						13.93	FALSE	FALSE
ERR3191654	ERP114102	0.34	WGS	RANDOM	Illumina HiSeq 3000	NextMet129_810	Arabidopsis thaliana	ERX3219434	Illumina HiSeq 3000 paired end sequencing	Short read Whole genome shotgun sequencing of 276 wild A. thaliana rosettes from south west Germany.	Microorganisms from all three domains of life establish associations with plants. Although some harm the plant as pathogens, others antagonize pathogens or help the plant though priming of the plant immune system, nutrient acquisition, tuning plant hormone levels, and more. Most culture-independent plant microbiome research has focused on amplicon sequencing of 16S rRNA and/or the internal transcribed spacer (ITS), but the decreasing price of high-throughput sequencing has made shotgun metagenome sequencing increasingly accessible. Here, we describe the shotgun sequencing of 275 wild Arabidopsis thaliana leaf microbiomes from southwest Germany, with additional 16S and ITS1 amplicon data for 176 of those samples. The samples were dominated by bacteria, with eukaryotes contributing a minority of reads. Microbial membership showed weak associations with both site of origin and plant genotype, which were highly confounded. There is large variation among microbiomes, with one extreme comprising samples of low complexity and a high load of microorganisms typical of infected plants, and samples of high complexity and a low microbial load as the other extreme. We use the metagenome data, which captures the ratio of plant to bacterial DNA in real leaves, to scale the 16S amplicon data such that they reflect absolute bacterial abundance, and show that this cost effective hybrid strategy overcomes compositionality problems in amplicon data and leads to fundamentally different conclusions about microbiome assembly.						7.91	FALSE	FALSE
ERR3191655	ERP114102	0.474	WGS	RANDOM	Illumina HiSeq 3000	NextMet13_811	Arabidopsis thaliana	ERX3219435	Illumina HiSeq 3000 paired end sequencing	Short read Whole genome shotgun sequencing of 276 wild A. thaliana rosettes from south west Germany.	Microorganisms from all three domains of life establish associations with plants. Although some harm the plant as pathogens, others antagonize pathogens or help the plant though priming of the plant immune system, nutrient acquisition, tuning plant hormone levels, and more. Most culture-independent plant microbiome research has focused on amplicon sequencing of 16S rRNA and/or the internal transcribed spacer (ITS), but the decreasing price of high-throughput sequencing has made shotgun metagenome sequencing increasingly accessible. Here, we describe the shotgun sequencing of 275 wild Arabidopsis thaliana leaf microbiomes from southwest Germany, with additional 16S and ITS1 amplicon data for 176 of those samples. The samples were dominated by bacteria, with eukaryotes contributing a minority of reads. Microbial membership showed weak associations with both site of origin and plant genotype, which were highly confounded. There is large variation among microbiomes, with one extreme comprising samples of low complexity and a high load of microorganisms typical of infected plants, and samples of high complexity and a low microbial load as the other extreme. We use the metagenome data, which captures the ratio of plant to bacterial DNA in real leaves, to scale the 16S amplicon data such that they reflect absolute bacterial abundance, and show that this cost effective hybrid strategy overcomes compositionality problems in amplicon data and leads to fundamentally different conclusions about microbiome assembly.						11.15	FALSE	FALSE
ERR3191656	ERP114102	0.553	WGS	RANDOM	Illumina HiSeq 3000	NextMet130_812	Arabidopsis thaliana	ERX3219436	Illumina HiSeq 3000 paired end sequencing	Short read Whole genome shotgun sequencing of 276 wild A. thaliana rosettes from south west Germany.	Microorganisms from all three domains of life establish associations with plants. Although some harm the plant as pathogens, others antagonize pathogens or help the plant though priming of the plant immune system, nutrient acquisition, tuning plant hormone levels, and more. Most culture-independent plant microbiome research has focused on amplicon sequencing of 16S rRNA and/or the internal transcribed spacer (ITS), but the decreasing price of high-throughput sequencing has made shotgun metagenome sequencing increasingly accessible. Here, we describe the shotgun sequencing of 275 wild Arabidopsis thaliana leaf microbiomes from southwest Germany, with additional 16S and ITS1 amplicon data for 176 of those samples. The samples were dominated by bacteria, with eukaryotes contributing a minority of reads. Microbial membership showed weak associations with both site of origin and plant genotype, which were highly confounded. There is large variation among microbiomes, with one extreme comprising samples of low complexity and a high load of microorganisms typical of infected plants, and samples of high complexity and a low microbial load as the other extreme. We use the metagenome data, which captures the ratio of plant to bacterial DNA in real leaves, to scale the 16S amplicon data such that they reflect absolute bacterial abundance, and show that this cost effective hybrid strategy overcomes compositionality problems in amplicon data and leads to fundamentally different conclusions about microbiome assembly.						9.27	FALSE	FALSE
ERR3191657	ERP114102	0.598	WGS	RANDOM	Illumina HiSeq 3000	NextMet131_813	Arabidopsis thaliana	ERX3219437	Illumina HiSeq 3000 paired end sequencing	Short read Whole genome shotgun sequencing of 276 wild A. thaliana rosettes from south west Germany.	Microorganisms from all three domains of life establish associations with plants. Although some harm the plant as pathogens, others antagonize pathogens or help the plant though priming of the plant immune system, nutrient acquisition, tuning plant hormone levels, and more. Most culture-independent plant microbiome research has focused on amplicon sequencing of 16S rRNA and/or the internal transcribed spacer (ITS), but the decreasing price of high-throughput sequencing has made shotgun metagenome sequencing increasingly accessible. Here, we describe the shotgun sequencing of 275 wild Arabidopsis thaliana leaf microbiomes from southwest Germany, with additional 16S and ITS1 amplicon data for 176 of those samples. The samples were dominated by bacteria, with eukaryotes contributing a minority of reads. Microbial membership showed weak associations with both site of origin and plant genotype, which were highly confounded. There is large variation among microbiomes, with one extreme comprising samples of low complexity and a high load of microorganisms typical of infected plants, and samples of high complexity and a low microbial load as the other extreme. We use the metagenome data, which captures the ratio of plant to bacterial DNA in real leaves, to scale the 16S amplicon data such that they reflect absolute bacterial abundance, and show that this cost effective hybrid strategy overcomes compositionality problems in amplicon data and leads to fundamentally different conclusions about microbiome assembly.						12.14	FALSE	FALSE
ERR3191658	ERP114102	0.498	WGS	RANDOM	Illumina HiSeq 3000	NextMet132_814	Arabidopsis thaliana	ERX3219438	Illumina HiSeq 3000 paired end sequencing	Short read Whole genome shotgun sequencing of 276 wild A. thaliana rosettes from south west Germany.	Microorganisms from all three domains of life establish associations with plants. Although some harm the plant as pathogens, others antagonize pathogens or help the plant though priming of the plant immune system, nutrient acquisition, tuning plant hormone levels, and more. Most culture-independent plant microbiome research has focused on amplicon sequencing of 16S rRNA and/or the internal transcribed spacer (ITS), but the decreasing price of high-throughput sequencing has made shotgun metagenome sequencing increasingly accessible. Here, we describe the shotgun sequencing of 275 wild Arabidopsis thaliana leaf microbiomes from southwest Germany, with additional 16S and ITS1 amplicon data for 176 of those samples. The samples were dominated by bacteria, with eukaryotes contributing a minority of reads. Microbial membership showed weak associations with both site of origin and plant genotype, which were highly confounded. There is large variation among microbiomes, with one extreme comprising samples of low complexity and a high load of microorganisms typical of infected plants, and samples of high complexity and a low microbial load as the other extreme. We use the metagenome data, which captures the ratio of plant to bacterial DNA in real leaves, to scale the 16S amplicon data such that they reflect absolute bacterial abundance, and show that this cost effective hybrid strategy overcomes compositionality problems in amplicon data and leads to fundamentally different conclusions about microbiome assembly.						21.07	FALSE	FALSE
ERR3191659	ERP114102	0.389	WGS	RANDOM	Illumina HiSeq 3000	NextMet133_815	Arabidopsis thaliana	ERX3219439	Illumina HiSeq 3000 paired end sequencing	Short read Whole genome shotgun sequencing of 276 wild A. thaliana rosettes from south west Germany.	Microorganisms from all three domains of life establish associations with plants. Although some harm the plant as pathogens, others antagonize pathogens or help the plant though priming of the plant immune system, nutrient acquisition, tuning plant hormone levels, and more. Most culture-independent plant microbiome research has focused on amplicon sequencing of 16S rRNA and/or the internal transcribed spacer (ITS), but the decreasing price of high-throughput sequencing has made shotgun metagenome sequencing increasingly accessible. Here, we describe the shotgun sequencing of 275 wild Arabidopsis thaliana leaf microbiomes from southwest Germany, with additional 16S and ITS1 amplicon data for 176 of those samples. The samples were dominated by bacteria, with eukaryotes contributing a minority of reads. Microbial membership showed weak associations with both site of origin and plant genotype, which were highly confounded. There is large variation among microbiomes, with one extreme comprising samples of low complexity and a high load of microorganisms typical of infected plants, and samples of high complexity and a low microbial load as the other extreme. We use the metagenome data, which captures the ratio of plant to bacterial DNA in real leaves, to scale the 16S amplicon data such that they reflect absolute bacterial abundance, and show that this cost effective hybrid strategy overcomes compositionality problems in amplicon data and leads to fundamentally different conclusions about microbiome assembly.						13.33	FALSE	FALSE
ERR3191660	ERP114102	0.492	WGS	RANDOM	Illumina HiSeq 3000	NextMet134_816	Arabidopsis thaliana	ERX3219440	Illumina HiSeq 3000 paired end sequencing	Short read Whole genome shotgun sequencing of 276 wild A. thaliana rosettes from south west Germany.	Microorganisms from all three domains of life establish associations with plants. Although some harm the plant as pathogens, others antagonize pathogens or help the plant though priming of the plant immune system, nutrient acquisition, tuning plant hormone levels, and more. Most culture-independent plant microbiome research has focused on amplicon sequencing of 16S rRNA and/or the internal transcribed spacer (ITS), but the decreasing price of high-throughput sequencing has made shotgun metagenome sequencing increasingly accessible. Here, we describe the shotgun sequencing of 275 wild Arabidopsis thaliana leaf microbiomes from southwest Germany, with additional 16S and ITS1 amplicon data for 176 of those samples. The samples were dominated by bacteria, with eukaryotes contributing a minority of reads. Microbial membership showed weak associations with both site of origin and plant genotype, which were highly confounded. There is large variation among microbiomes, with one extreme comprising samples of low complexity and a high load of microorganisms typical of infected plants, and samples of high complexity and a low microbial load as the other extreme. We use the metagenome data, which captures the ratio of plant to bacterial DNA in real leaves, to scale the 16S amplicon data such that they reflect absolute bacterial abundance, and show that this cost effective hybrid strategy overcomes compositionality problems in amplicon data and leads to fundamentally different conclusions about microbiome assembly.						16.58	FALSE	FALSE
ERR3191661	ERP114102	0.321	WGS	RANDOM	Illumina HiSeq 3000	NextMet135_817	Arabidopsis thaliana	ERX3219441	Illumina HiSeq 3000 paired end sequencing	Short read Whole genome shotgun sequencing of 276 wild A. thaliana rosettes from south west Germany.	Microorganisms from all three domains of life establish associations with plants. Although some harm the plant as pathogens, others antagonize pathogens or help the plant though priming of the plant immune system, nutrient acquisition, tuning plant hormone levels, and more. Most culture-independent plant microbiome research has focused on amplicon sequencing of 16S rRNA and/or the internal transcribed spacer (ITS), but the decreasing price of high-throughput sequencing has made shotgun metagenome sequencing increasingly accessible. Here, we describe the shotgun sequencing of 275 wild Arabidopsis thaliana leaf microbiomes from southwest Germany, with additional 16S and ITS1 amplicon data for 176 of those samples. The samples were dominated by bacteria, with eukaryotes contributing a minority of reads. Microbial membership showed weak associations with both site of origin and plant genotype, which were highly confounded. There is large variation among microbiomes, with one extreme comprising samples of low complexity and a high load of microorganisms typical of infected plants, and samples of high complexity and a low microbial load as the other extreme. We use the metagenome data, which captures the ratio of plant to bacterial DNA in real leaves, to scale the 16S amplicon data such that they reflect absolute bacterial abundance, and show that this cost effective hybrid strategy overcomes compositionality problems in amplicon data and leads to fundamentally different conclusions about microbiome assembly.						35.31	FALSE	FALSE
ERR3191662	ERP114102	0.508	WGS	RANDOM	Illumina HiSeq 3000	NextMet136_818	Arabidopsis thaliana	ERX3219442	Illumina HiSeq 3000 paired end sequencing	Short read Whole genome shotgun sequencing of 276 wild A. thaliana rosettes from south west Germany.	Microorganisms from all three domains of life establish associations with plants. Although some harm the plant as pathogens, others antagonize pathogens or help the plant though priming of the plant immune system, nutrient acquisition, tuning plant hormone levels, and more. Most culture-independent plant microbiome research has focused on amplicon sequencing of 16S rRNA and/or the internal transcribed spacer (ITS), but the decreasing price of high-throughput sequencing has made shotgun metagenome sequencing increasingly accessible. Here, we describe the shotgun sequencing of 275 wild Arabidopsis thaliana leaf microbiomes from southwest Germany, with additional 16S and ITS1 amplicon data for 176 of those samples. The samples were dominated by bacteria, with eukaryotes contributing a minority of reads. Microbial membership showed weak associations with both site of origin and plant genotype, which were highly confounded. There is large variation among microbiomes, with one extreme comprising samples of low complexity and a high load of microorganisms typical of infected plants, and samples of high complexity and a low microbial load as the other extreme. We use the metagenome data, which captures the ratio of plant to bacterial DNA in real leaves, to scale the 16S amplicon data such that they reflect absolute bacterial abundance, and show that this cost effective hybrid strategy overcomes compositionality problems in amplicon data and leads to fundamentally different conclusions about microbiome assembly.						11.08	FALSE	FALSE
