## Supplementary tables for "Bin Chicken: targeted metagenomic coassembly for the efficient recovery of novel genomes" (part 126 of 374)

### Sheet: SRA sample metadata (continued)
sample	study_accession	Gbp	library_strategy	library_selection	model	sample_name	taxon_name	experiment_accession	experiment_title	study_title	study_abstract	sci_name	parent_name	superparent_name	biome	ecotype	microbial_read_fraction	suitable	used	prior_known_species_fraction	RBG_known_species_fraction
ERR3191663	ERP114102	0.267	WGS	RANDOM	Illumina HiSeq 3000	NextMet137_819	Arabidopsis thaliana	ERX3219443	Illumina HiSeq 3000 paired end sequencing	Short read Whole genome shotgun sequencing of 276 wild A. thaliana rosettes from south west Germany.	Microorganisms from all three domains of life establish associations with plants. Although some harm the plant as pathogens, others antagonize pathogens or help the plant though priming of the plant immune system, nutrient acquisition, tuning plant hormone levels, and more. Most culture-independent plant microbiome research has focused on amplicon sequencing of 16S rRNA and/or the internal transcribed spacer (ITS), but the decreasing price of high-throughput sequencing has made shotgun metagenome sequencing increasingly accessible. Here, we describe the shotgun sequencing of 275 wild Arabidopsis thaliana leaf microbiomes from southwest Germany, with additional 16S and ITS1 amplicon data for 176 of those samples. The samples were dominated by bacteria, with eukaryotes contributing a minority of reads. Microbial membership showed weak associations with both site of origin and plant genotype, which were highly confounded. There is large variation among microbiomes, with one extreme comprising samples of low complexity and a high load of microorganisms typical of infected plants, and samples of high complexity and a low microbial load as the other extreme. We use the metagenome data, which captures the ratio of plant to bacterial DNA in real leaves, to scale the 16S amplicon data such that they reflect absolute bacterial abundance, and show that this cost effective hybrid strategy overcomes compositionality problems in amplicon data and leads to fundamentally different conclusions about microbiome assembly.						11.7	FALSE	FALSE
ERR3191664	ERP114102	0.284	WGS	RANDOM	Illumina HiSeq 3000	NextMet138_820	Arabidopsis thaliana	ERX3219444	Illumina HiSeq 3000 paired end sequencing	Short read Whole genome shotgun sequencing of 276 wild A. thaliana rosettes from south west Germany.	Microorganisms from all three domains of life establish associations with plants. Although some harm the plant as pathogens, others antagonize pathogens or help the plant though priming of the plant immune system, nutrient acquisition, tuning plant hormone levels, and more. Most culture-independent plant microbiome research has focused on amplicon sequencing of 16S rRNA and/or the internal transcribed spacer (ITS), but the decreasing price of high-throughput sequencing has made shotgun metagenome sequencing increasingly accessible. Here, we describe the shotgun sequencing of 275 wild Arabidopsis thaliana leaf microbiomes from southwest Germany, with additional 16S and ITS1 amplicon data for 176 of those samples. The samples were dominated by bacteria, with eukaryotes contributing a minority of reads. Microbial membership showed weak associations with both site of origin and plant genotype, which were highly confounded. There is large variation among microbiomes, with one extreme comprising samples of low complexity and a high load of microorganisms typical of infected plants, and samples of high complexity and a low microbial load as the other extreme. We use the metagenome data, which captures the ratio of plant to bacterial DNA in real leaves, to scale the 16S amplicon data such that they reflect absolute bacterial abundance, and show that this cost effective hybrid strategy overcomes compositionality problems in amplicon data and leads to fundamentally different conclusions about microbiome assembly.						9.78	FALSE	FALSE
ERR3191665	ERP114102	0.568	WGS	RANDOM	Illumina HiSeq 3000	NextMet139_821	Arabidopsis thaliana	ERX3219445	Illumina HiSeq 3000 paired end sequencing	Short read Whole genome shotgun sequencing of 276 wild A. thaliana rosettes from south west Germany.	Microorganisms from all three domains of life establish associations with plants. Although some harm the plant as pathogens, others antagonize pathogens or help the plant though priming of the plant immune system, nutrient acquisition, tuning plant hormone levels, and more. Most culture-independent plant microbiome research has focused on amplicon sequencing of 16S rRNA and/or the internal transcribed spacer (ITS), but the decreasing price of high-throughput sequencing has made shotgun metagenome sequencing increasingly accessible. Here, we describe the shotgun sequencing of 275 wild Arabidopsis thaliana leaf microbiomes from southwest Germany, with additional 16S and ITS1 amplicon data for 176 of those samples. The samples were dominated by bacteria, with eukaryotes contributing a minority of reads. Microbial membership showed weak associations with both site of origin and plant genotype, which were highly confounded. There is large variation among microbiomes, with one extreme comprising samples of low complexity and a high load of microorganisms typical of infected plants, and samples of high complexity and a low microbial load as the other extreme. We use the metagenome data, which captures the ratio of plant to bacterial DNA in real leaves, to scale the 16S amplicon data such that they reflect absolute bacterial abundance, and show that this cost effective hybrid strategy overcomes compositionality problems in amplicon data and leads to fundamentally different conclusions about microbiome assembly.						10.01	FALSE	FALSE
ERR3191666	ERP114102	0.46	WGS	RANDOM	Illumina HiSeq 3000	NextMet14_822	Arabidopsis thaliana	ERX3219446	Illumina HiSeq 3000 paired end sequencing	Short read Whole genome shotgun sequencing of 276 wild A. thaliana rosettes from south west Germany.	Microorganisms from all three domains of life establish associations with plants. Although some harm the plant as pathogens, others antagonize pathogens or help the plant though priming of the plant immune system, nutrient acquisition, tuning plant hormone levels, and more. Most culture-independent plant microbiome research has focused on amplicon sequencing of 16S rRNA and/or the internal transcribed spacer (ITS), but the decreasing price of high-throughput sequencing has made shotgun metagenome sequencing increasingly accessible. Here, we describe the shotgun sequencing of 275 wild Arabidopsis thaliana leaf microbiomes from southwest Germany, with additional 16S and ITS1 amplicon data for 176 of those samples. The samples were dominated by bacteria, with eukaryotes contributing a minority of reads. Microbial membership showed weak associations with both site of origin and plant genotype, which were highly confounded. There is large variation among microbiomes, with one extreme comprising samples of low complexity and a high load of microorganisms typical of infected plants, and samples of high complexity and a low microbial load as the other extreme. We use the metagenome data, which captures the ratio of plant to bacterial DNA in real leaves, to scale the 16S amplicon data such that they reflect absolute bacterial abundance, and show that this cost effective hybrid strategy overcomes compositionality problems in amplicon data and leads to fundamentally different conclusions about microbiome assembly.						6.95	FALSE	FALSE
ERR3191667	ERP114102	0.394	WGS	RANDOM	Illumina HiSeq 3000	NextMet140_823	Arabidopsis thaliana	ERX3219447	Illumina HiSeq 3000 paired end sequencing	Short read Whole genome shotgun sequencing of 276 wild A. thaliana rosettes from south west Germany.	Microorganisms from all three domains of life establish associations with plants. Although some harm the plant as pathogens, others antagonize pathogens or help the plant though priming of the plant immune system, nutrient acquisition, tuning plant hormone levels, and more. Most culture-independent plant microbiome research has focused on amplicon sequencing of 16S rRNA and/or the internal transcribed spacer (ITS), but the decreasing price of high-throughput sequencing has made shotgun metagenome sequencing increasingly accessible. Here, we describe the shotgun sequencing of 275 wild Arabidopsis thaliana leaf microbiomes from southwest Germany, with additional 16S and ITS1 amplicon data for 176 of those samples. The samples were dominated by bacteria, with eukaryotes contributing a minority of reads. Microbial membership showed weak associations with both site of origin and plant genotype, which were highly confounded. There is large variation among microbiomes, with one extreme comprising samples of low complexity and a high load of microorganisms typical of infected plants, and samples of high complexity and a low microbial load as the other extreme. We use the metagenome data, which captures the ratio of plant to bacterial DNA in real leaves, to scale the 16S amplicon data such that they reflect absolute bacterial abundance, and show that this cost effective hybrid strategy overcomes compositionality problems in amplicon data and leads to fundamentally different conclusions about microbiome assembly.						15	FALSE	FALSE
ERR3191668	ERP114102	0.408	WGS	RANDOM	Illumina HiSeq 3000	NextMet141_824	Arabidopsis thaliana	ERX3219448	Illumina HiSeq 3000 paired end sequencing	Short read Whole genome shotgun sequencing of 276 wild A. thaliana rosettes from south west Germany.	Microorganisms from all three domains of life establish associations with plants. Although some harm the plant as pathogens, others antagonize pathogens or help the plant though priming of the plant immune system, nutrient acquisition, tuning plant hormone levels, and more. Most culture-independent plant microbiome research has focused on amplicon sequencing of 16S rRNA and/or the internal transcribed spacer (ITS), but the decreasing price of high-throughput sequencing has made shotgun metagenome sequencing increasingly accessible. Here, we describe the shotgun sequencing of 275 wild Arabidopsis thaliana leaf microbiomes from southwest Germany, with additional 16S and ITS1 amplicon data for 176 of those samples. The samples were dominated by bacteria, with eukaryotes contributing a minority of reads. Microbial membership showed weak associations with both site of origin and plant genotype, which were highly confounded. There is large variation among microbiomes, with one extreme comprising samples of low complexity and a high load of microorganisms typical of infected plants, and samples of high complexity and a low microbial load as the other extreme. We use the metagenome data, which captures the ratio of plant to bacterial DNA in real leaves, to scale the 16S amplicon data such that they reflect absolute bacterial abundance, and show that this cost effective hybrid strategy overcomes compositionality problems in amplicon data and leads to fundamentally different conclusions about microbiome assembly.						8.02	FALSE	FALSE
ERR3191669	ERP114102	0.497	WGS	RANDOM	Illumina HiSeq 3000	NextMet142_825	Arabidopsis thaliana	ERX3219449	Illumina HiSeq 3000 paired end sequencing	Short read Whole genome shotgun sequencing of 276 wild A. thaliana rosettes from south west Germany.	Microorganisms from all three domains of life establish associations with plants. Although some harm the plant as pathogens, others antagonize pathogens or help the plant though priming of the plant immune system, nutrient acquisition, tuning plant hormone levels, and more. Most culture-independent plant microbiome research has focused on amplicon sequencing of 16S rRNA and/or the internal transcribed spacer (ITS), but the decreasing price of high-throughput sequencing has made shotgun metagenome sequencing increasingly accessible. Here, we describe the shotgun sequencing of 275 wild Arabidopsis thaliana leaf microbiomes from southwest Germany, with additional 16S and ITS1 amplicon data for 176 of those samples. The samples were dominated by bacteria, with eukaryotes contributing a minority of reads. Microbial membership showed weak associations with both site of origin and plant genotype, which were highly confounded. There is large variation among microbiomes, with one extreme comprising samples of low complexity and a high load of microorganisms typical of infected plants, and samples of high complexity and a low microbial load as the other extreme. We use the metagenome data, which captures the ratio of plant to bacterial DNA in real leaves, to scale the 16S amplicon data such that they reflect absolute bacterial abundance, and show that this cost effective hybrid strategy overcomes compositionality problems in amplicon data and leads to fundamentally different conclusions about microbiome assembly.						10.42	FALSE	FALSE
ERR3191670	ERP114102	0.433	WGS	RANDOM	Illumina HiSeq 3000	NextMet143_826	Arabidopsis thaliana	ERX3219450	Illumina HiSeq 3000 paired end sequencing	Short read Whole genome shotgun sequencing of 276 wild A. thaliana rosettes from south west Germany.	Microorganisms from all three domains of life establish associations with plants. Although some harm the plant as pathogens, others antagonize pathogens or help the plant though priming of the plant immune system, nutrient acquisition, tuning plant hormone levels, and more. Most culture-independent plant microbiome research has focused on amplicon sequencing of 16S rRNA and/or the internal transcribed spacer (ITS), but the decreasing price of high-throughput sequencing has made shotgun metagenome sequencing increasingly accessible. Here, we describe the shotgun sequencing of 275 wild Arabidopsis thaliana leaf microbiomes from southwest Germany, with additional 16S and ITS1 amplicon data for 176 of those samples. The samples were dominated by bacteria, with eukaryotes contributing a minority of reads. Microbial membership showed weak associations with both site of origin and plant genotype, which were highly confounded. There is large variation among microbiomes, with one extreme comprising samples of low complexity and a high load of microorganisms typical of infected plants, and samples of high complexity and a low microbial load as the other extreme. We use the metagenome data, which captures the ratio of plant to bacterial DNA in real leaves, to scale the 16S amplicon data such that they reflect absolute bacterial abundance, and show that this cost effective hybrid strategy overcomes compositionality problems in amplicon data and leads to fundamentally different conclusions about microbiome assembly.						7.4	FALSE	FALSE
ERR3191671	ERP114102	0.449	WGS	RANDOM	Illumina HiSeq 3000	NextMet144_827	Arabidopsis thaliana	ERX3219451	Illumina HiSeq 3000 paired end sequencing	Short read Whole genome shotgun sequencing of 276 wild A. thaliana rosettes from south west Germany.	Microorganisms from all three domains of life establish associations with plants. Although some harm the plant as pathogens, others antagonize pathogens or help the plant though priming of the plant immune system, nutrient acquisition, tuning plant hormone levels, and more. Most culture-independent plant microbiome research has focused on amplicon sequencing of 16S rRNA and/or the internal transcribed spacer (ITS), but the decreasing price of high-throughput sequencing has made shotgun metagenome sequencing increasingly accessible. Here, we describe the shotgun sequencing of 275 wild Arabidopsis thaliana leaf microbiomes from southwest Germany, with additional 16S and ITS1 amplicon data for 176 of those samples. The samples were dominated by bacteria, with eukaryotes contributing a minority of reads. Microbial membership showed weak associations with both site of origin and plant genotype, which were highly confounded. There is large variation among microbiomes, with one extreme comprising samples of low complexity and a high load of microorganisms typical of infected plants, and samples of high complexity and a low microbial load as the other extreme. We use the metagenome data, which captures the ratio of plant to bacterial DNA in real leaves, to scale the 16S amplicon data such that they reflect absolute bacterial abundance, and show that this cost effective hybrid strategy overcomes compositionality problems in amplicon data and leads to fundamentally different conclusions about microbiome assembly.						11.72	FALSE	FALSE
ERR3191672	ERP114102	0.343	WGS	RANDOM	Illumina HiSeq 3000	NextMet145_828	Arabidopsis thaliana	ERX3219452	Illumina HiSeq 3000 paired end sequencing	Short read Whole genome shotgun sequencing of 276 wild A. thaliana rosettes from south west Germany.	Microorganisms from all three domains of life establish associations with plants. Although some harm the plant as pathogens, others antagonize pathogens or help the plant though priming of the plant immune system, nutrient acquisition, tuning plant hormone levels, and more. Most culture-independent plant microbiome research has focused on amplicon sequencing of 16S rRNA and/or the internal transcribed spacer (ITS), but the decreasing price of high-throughput sequencing has made shotgun metagenome sequencing increasingly accessible. Here, we describe the shotgun sequencing of 275 wild Arabidopsis thaliana leaf microbiomes from southwest Germany, with additional 16S and ITS1 amplicon data for 176 of those samples. The samples were dominated by bacteria, with eukaryotes contributing a minority of reads. Microbial membership showed weak associations with both site of origin and plant genotype, which were highly confounded. There is large variation among microbiomes, with one extreme comprising samples of low complexity and a high load of microorganisms typical of infected plants, and samples of high complexity and a low microbial load as the other extreme. We use the metagenome data, which captures the ratio of plant to bacterial DNA in real leaves, to scale the 16S amplicon data such that they reflect absolute bacterial abundance, and show that this cost effective hybrid strategy overcomes compositionality problems in amplicon data and leads to fundamentally different conclusions about microbiome assembly.						5.64	FALSE	FALSE
ERR3191673	ERP114102	0.292	WGS	RANDOM	Illumina HiSeq 3000	NextMet146_829	Arabidopsis thaliana	ERX3219453	Illumina HiSeq 3000 paired end sequencing	Short read Whole genome shotgun sequencing of 276 wild A. thaliana rosettes from south west Germany.	Microorganisms from all three domains of life establish associations with plants. Although some harm the plant as pathogens, others antagonize pathogens or help the plant though priming of the plant immune system, nutrient acquisition, tuning plant hormone levels, and more. Most culture-independent plant microbiome research has focused on amplicon sequencing of 16S rRNA and/or the internal transcribed spacer (ITS), but the decreasing price of high-throughput sequencing has made shotgun metagenome sequencing increasingly accessible. Here, we describe the shotgun sequencing of 275 wild Arabidopsis thaliana leaf microbiomes from southwest Germany, with additional 16S and ITS1 amplicon data for 176 of those samples. The samples were dominated by bacteria, with eukaryotes contributing a minority of reads. Microbial membership showed weak associations with both site of origin and plant genotype, which were highly confounded. There is large variation among microbiomes, with one extreme comprising samples of low complexity and a high load of microorganisms typical of infected plants, and samples of high complexity and a low microbial load as the other extreme. We use the metagenome data, which captures the ratio of plant to bacterial DNA in real leaves, to scale the 16S amplicon data such that they reflect absolute bacterial abundance, and show that this cost effective hybrid strategy overcomes compositionality problems in amplicon data and leads to fundamentally different conclusions about microbiome assembly.						21.14	FALSE	FALSE
ERR3191674	ERP114102	0.555	WGS	RANDOM	Illumina HiSeq 3000	NextMet147_830	Arabidopsis thaliana	ERX3219454	Illumina HiSeq 3000 paired end sequencing	Short read Whole genome shotgun sequencing of 276 wild A. thaliana rosettes from south west Germany.	Microorganisms from all three domains of life establish associations with plants. Although some harm the plant as pathogens, others antagonize pathogens or help the plant though priming of the plant immune system, nutrient acquisition, tuning plant hormone levels, and more. Most culture-independent plant microbiome research has focused on amplicon sequencing of 16S rRNA and/or the internal transcribed spacer (ITS), but the decreasing price of high-throughput sequencing has made shotgun metagenome sequencing increasingly accessible. Here, we describe the shotgun sequencing of 275 wild Arabidopsis thaliana leaf microbiomes from southwest Germany, with additional 16S and ITS1 amplicon data for 176 of those samples. The samples were dominated by bacteria, with eukaryotes contributing a minority of reads. Microbial membership showed weak associations with both site of origin and plant genotype, which were highly confounded. There is large variation among microbiomes, with one extreme comprising samples of low complexity and a high load of microorganisms typical of infected plants, and samples of high complexity and a low microbial load as the other extreme. We use the metagenome data, which captures the ratio of plant to bacterial DNA in real leaves, to scale the 16S amplicon data such that they reflect absolute bacterial abundance, and show that this cost effective hybrid strategy overcomes compositionality problems in amplicon data and leads to fundamentally different conclusions about microbiome assembly.						15.71	FALSE	FALSE
ERR3191675	ERP114102	0.406	WGS	RANDOM	Illumina HiSeq 3000	NextMet148_831	Arabidopsis thaliana	ERX3219455	Illumina HiSeq 3000 paired end sequencing	Short read Whole genome shotgun sequencing of 276 wild A. thaliana rosettes from south west Germany.	Microorganisms from all three domains of life establish associations with plants. Although some harm the plant as pathogens, others antagonize pathogens or help the plant though priming of the plant immune system, nutrient acquisition, tuning plant hormone levels, and more. Most culture-independent plant microbiome research has focused on amplicon sequencing of 16S rRNA and/or the internal transcribed spacer (ITS), but the decreasing price of high-throughput sequencing has made shotgun metagenome sequencing increasingly accessible. Here, we describe the shotgun sequencing of 275 wild Arabidopsis thaliana leaf microbiomes from southwest Germany, with additional 16S and ITS1 amplicon data for 176 of those samples. The samples were dominated by bacteria, with eukaryotes contributing a minority of reads. Microbial membership showed weak associations with both site of origin and plant genotype, which were highly confounded. There is large variation among microbiomes, with one extreme comprising samples of low complexity and a high load of microorganisms typical of infected plants, and samples of high complexity and a low microbial load as the other extreme. We use the metagenome data, which captures the ratio of plant to bacterial DNA in real leaves, to scale the 16S amplicon data such that they reflect absolute bacterial abundance, and show that this cost effective hybrid strategy overcomes compositionality problems in amplicon data and leads to fundamentally different conclusions about microbiome assembly.						13.32	FALSE	FALSE
ERR3191676	ERP114102	0.283	WGS	RANDOM	Illumina HiSeq 3000	NextMet149_832	Arabidopsis thaliana	ERX3219456	Illumina HiSeq 3000 paired end sequencing	Short read Whole genome shotgun sequencing of 276 wild A. thaliana rosettes from south west Germany.	Microorganisms from all three domains of life establish associations with plants. Although some harm the plant as pathogens, others antagonize pathogens or help the plant though priming of the plant immune system, nutrient acquisition, tuning plant hormone levels, and more. Most culture-independent plant microbiome research has focused on amplicon sequencing of 16S rRNA and/or the internal transcribed spacer (ITS), but the decreasing price of high-throughput sequencing has made shotgun metagenome sequencing increasingly accessible. Here, we describe the shotgun sequencing of 275 wild Arabidopsis thaliana leaf microbiomes from southwest Germany, with additional 16S and ITS1 amplicon data for 176 of those samples. The samples were dominated by bacteria, with eukaryotes contributing a minority of reads. Microbial membership showed weak associations with both site of origin and plant genotype, which were highly confounded. There is large variation among microbiomes, with one extreme comprising samples of low complexity and a high load of microorganisms typical of infected plants, and samples of high complexity and a low microbial load as the other extreme. We use the metagenome data, which captures the ratio of plant to bacterial DNA in real leaves, to scale the 16S amplicon data such that they reflect absolute bacterial abundance, and show that this cost effective hybrid strategy overcomes compositionality problems in amplicon data and leads to fundamentally different conclusions about microbiome assembly.						25.73	FALSE	FALSE
ERR3191677	ERP114102	0.454	WGS	RANDOM	Illumina HiSeq 3000	NextMet15_833	Arabidopsis thaliana	ERX3219457	Illumina HiSeq 3000 paired end sequencing	Short read Whole genome shotgun sequencing of 276 wild A. thaliana rosettes from south west Germany.	Microorganisms from all three domains of life establish associations with plants. Although some harm the plant as pathogens, others antagonize pathogens or help the plant though priming of the plant immune system, nutrient acquisition, tuning plant hormone levels, and more. Most culture-independent plant microbiome research has focused on amplicon sequencing of 16S rRNA and/or the internal transcribed spacer (ITS), but the decreasing price of high-throughput sequencing has made shotgun metagenome sequencing increasingly accessible. Here, we describe the shotgun sequencing of 275 wild Arabidopsis thaliana leaf microbiomes from southwest Germany, with additional 16S and ITS1 amplicon data for 176 of those samples. The samples were dominated by bacteria, with eukaryotes contributing a minority of reads. Microbial membership showed weak associations with both site of origin and plant genotype, which were highly confounded. There is large variation among microbiomes, with one extreme comprising samples of low complexity and a high load of microorganisms typical of infected plants, and samples of high complexity and a low microbial load as the other extreme. We use the metagenome data, which captures the ratio of plant to bacterial DNA in real leaves, to scale the 16S amplicon data such that they reflect absolute bacterial abundance, and show that this cost effective hybrid strategy overcomes compositionality problems in amplicon data and leads to fundamentally different conclusions about microbiome assembly.						8.46	FALSE	FALSE
ERR3191678	ERP114102	0.562	WGS	RANDOM	Illumina HiSeq 3000	NextMet150_834	Arabidopsis thaliana	ERX3219458	Illumina HiSeq 3000 paired end sequencing	Short read Whole genome shotgun sequencing of 276 wild A. thaliana rosettes from south west Germany.	Microorganisms from all three domains of life establish associations with plants. Although some harm the plant as pathogens, others antagonize pathogens or help the plant though priming of the plant immune system, nutrient acquisition, tuning plant hormone levels, and more. Most culture-independent plant microbiome research has focused on amplicon sequencing of 16S rRNA and/or the internal transcribed spacer (ITS), but the decreasing price of high-throughput sequencing has made shotgun metagenome sequencing increasingly accessible. Here, we describe the shotgun sequencing of 275 wild Arabidopsis thaliana leaf microbiomes from southwest Germany, with additional 16S and ITS1 amplicon data for 176 of those samples. The samples were dominated by bacteria, with eukaryotes contributing a minority of reads. Microbial membership showed weak associations with both site of origin and plant genotype, which were highly confounded. There is large variation among microbiomes, with one extreme comprising samples of low complexity and a high load of microorganisms typical of infected plants, and samples of high complexity and a low microbial load as the other extreme. We use the metagenome data, which captures the ratio of plant to bacterial DNA in real leaves, to scale the 16S amplicon data such that they reflect absolute bacterial abundance, and show that this cost effective hybrid strategy overcomes compositionality problems in amplicon data and leads to fundamentally different conclusions about microbiome assembly.						15.53	FALSE	FALSE
ERR3191679	ERP114102	0.556	WGS	RANDOM	Illumina HiSeq 3000	NextMet151_835	Arabidopsis thaliana	ERX3219459	Illumina HiSeq 3000 paired end sequencing	Short read Whole genome shotgun sequencing of 276 wild A. thaliana rosettes from south west Germany.	Microorganisms from all three domains of life establish associations with plants. Although some harm the plant as pathogens, others antagonize pathogens or help the plant though priming of the plant immune system, nutrient acquisition, tuning plant hormone levels, and more. Most culture-independent plant microbiome research has focused on amplicon sequencing of 16S rRNA and/or the internal transcribed spacer (ITS), but the decreasing price of high-throughput sequencing has made shotgun metagenome sequencing increasingly accessible. Here, we describe the shotgun sequencing of 275 wild Arabidopsis thaliana leaf microbiomes from southwest Germany, with additional 16S and ITS1 amplicon data for 176 of those samples. The samples were dominated by bacteria, with eukaryotes contributing a minority of reads. Microbial membership showed weak associations with both site of origin and plant genotype, which were highly confounded. There is large variation among microbiomes, with one extreme comprising samples of low complexity and a high load of microorganisms typical of infected plants, and samples of high complexity and a low microbial load as the other extreme. We use the metagenome data, which captures the ratio of plant to bacterial DNA in real leaves, to scale the 16S amplicon data such that they reflect absolute bacterial abundance, and show that this cost effective hybrid strategy overcomes compositionality problems in amplicon data and leads to fundamentally different conclusions about microbiome assembly.						17.25	FALSE	FALSE
ERR3191680	ERP114102	0.437	WGS	RANDOM	Illumina HiSeq 3000	NextMet152_836	Arabidopsis thaliana	ERX3219460	Illumina HiSeq 3000 paired end sequencing	Short read Whole genome shotgun sequencing of 276 wild A. thaliana rosettes from south west Germany.	Microorganisms from all three domains of life establish associations with plants. Although some harm the plant as pathogens, others antagonize pathogens or help the plant though priming of the plant immune system, nutrient acquisition, tuning plant hormone levels, and more. Most culture-independent plant microbiome research has focused on amplicon sequencing of 16S rRNA and/or the internal transcribed spacer (ITS), but the decreasing price of high-throughput sequencing has made shotgun metagenome sequencing increasingly accessible. Here, we describe the shotgun sequencing of 275 wild Arabidopsis thaliana leaf microbiomes from southwest Germany, with additional 16S and ITS1 amplicon data for 176 of those samples. The samples were dominated by bacteria, with eukaryotes contributing a minority of reads. Microbial membership showed weak associations with both site of origin and plant genotype, which were highly confounded. There is large variation among microbiomes, with one extreme comprising samples of low complexity and a high load of microorganisms typical of infected plants, and samples of high complexity and a low microbial load as the other extreme. We use the metagenome data, which captures the ratio of plant to bacterial DNA in real leaves, to scale the 16S amplicon data such that they reflect absolute bacterial abundance, and show that this cost effective hybrid strategy overcomes compositionality problems in amplicon data and leads to fundamentally different conclusions about microbiome assembly.						7.02	FALSE	FALSE
ERR3191681	ERP114102	0.422	WGS	RANDOM	Illumina HiSeq 3000	NextMet153_837	Arabidopsis thaliana	ERX3219461	Illumina HiSeq 3000 paired end sequencing	Short read Whole genome shotgun sequencing of 276 wild A. thaliana rosettes from south west Germany.	Microorganisms from all three domains of life establish associations with plants. Although some harm the plant as pathogens, others antagonize pathogens or help the plant though priming of the plant immune system, nutrient acquisition, tuning plant hormone levels, and more. Most culture-independent plant microbiome research has focused on amplicon sequencing of 16S rRNA and/or the internal transcribed spacer (ITS), but the decreasing price of high-throughput sequencing has made shotgun metagenome sequencing increasingly accessible. Here, we describe the shotgun sequencing of 275 wild Arabidopsis thaliana leaf microbiomes from southwest Germany, with additional 16S and ITS1 amplicon data for 176 of those samples. The samples were dominated by bacteria, with eukaryotes contributing a minority of reads. Microbial membership showed weak associations with both site of origin and plant genotype, which were highly confounded. There is large variation among microbiomes, with one extreme comprising samples of low complexity and a high load of microorganisms typical of infected plants, and samples of high complexity and a low microbial load as the other extreme. We use the metagenome data, which captures the ratio of plant to bacterial DNA in real leaves, to scale the 16S amplicon data such that they reflect absolute bacterial abundance, and show that this cost effective hybrid strategy overcomes compositionality problems in amplicon data and leads to fundamentally different conclusions about microbiome assembly.						18.4	FALSE	FALSE
ERR3191682	ERP114102	0.403	WGS	RANDOM	Illumina HiSeq 3000	NextMet154_838	Arabidopsis thaliana	ERX3219462	Illumina HiSeq 3000 paired end sequencing	Short read Whole genome shotgun sequencing of 276 wild A. thaliana rosettes from south west Germany.	Microorganisms from all three domains of life establish associations with plants. Although some harm the plant as pathogens, others antagonize pathogens or help the plant though priming of the plant immune system, nutrient acquisition, tuning plant hormone levels, and more. Most culture-independent plant microbiome research has focused on amplicon sequencing of 16S rRNA and/or the internal transcribed spacer (ITS), but the decreasing price of high-throughput sequencing has made shotgun metagenome sequencing increasingly accessible. Here, we describe the shotgun sequencing of 275 wild Arabidopsis thaliana leaf microbiomes from southwest Germany, with additional 16S and ITS1 amplicon data for 176 of those samples. The samples were dominated by bacteria, with eukaryotes contributing a minority of reads. Microbial membership showed weak associations with both site of origin and plant genotype, which were highly confounded. There is large variation among microbiomes, with one extreme comprising samples of low complexity and a high load of microorganisms typical of infected plants, and samples of high complexity and a low microbial load as the other extreme. We use the metagenome data, which captures the ratio of plant to bacterial DNA in real leaves, to scale the 16S amplicon data such that they reflect absolute bacterial abundance, and show that this cost effective hybrid strategy overcomes compositionality problems in amplicon data and leads to fundamentally different conclusions about microbiome assembly.						23.07	FALSE	FALSE
ERR3191683	ERP114102	0.535	WGS	RANDOM	Illumina HiSeq 3000	NextMet155_839	Arabidopsis thaliana	ERX3219463	Illumina HiSeq 3000 paired end sequencing	Short read Whole genome shotgun sequencing of 276 wild A. thaliana rosettes from south west Germany.	Microorganisms from all three domains of life establish associations with plants. Although some harm the plant as pathogens, others antagonize pathogens or help the plant though priming of the plant immune system, nutrient acquisition, tuning plant hormone levels, and more. Most culture-independent plant microbiome research has focused on amplicon sequencing of 16S rRNA and/or the internal transcribed spacer (ITS), but the decreasing price of high-throughput sequencing has made shotgun metagenome sequencing increasingly accessible. Here, we describe the shotgun sequencing of 275 wild Arabidopsis thaliana leaf microbiomes from southwest Germany, with additional 16S and ITS1 amplicon data for 176 of those samples. The samples were dominated by bacteria, with eukaryotes contributing a minority of reads. Microbial membership showed weak associations with both site of origin and plant genotype, which were highly confounded. There is large variation among microbiomes, with one extreme comprising samples of low complexity and a high load of microorganisms typical of infected plants, and samples of high complexity and a low microbial load as the other extreme. We use the metagenome data, which captures the ratio of plant to bacterial DNA in real leaves, to scale the 16S amplicon data such that they reflect absolute bacterial abundance, and show that this cost effective hybrid strategy overcomes compositionality problems in amplicon data and leads to fundamentally different conclusions about microbiome assembly.						10.35	FALSE	FALSE
ERR3191684	ERP114102	0.616	WGS	RANDOM	Illumina HiSeq 3000	NextMet156_840	Arabidopsis thaliana	ERX3219464	Illumina HiSeq 3000 paired end sequencing	Short read Whole genome shotgun sequencing of 276 wild A. thaliana rosettes from south west Germany.	Microorganisms from all three domains of life establish associations with plants. Although some harm the plant as pathogens, others antagonize pathogens or help the plant though priming of the plant immune system, nutrient acquisition, tuning plant hormone levels, and more. Most culture-independent plant microbiome research has focused on amplicon sequencing of 16S rRNA and/or the internal transcribed spacer (ITS), but the decreasing price of high-throughput sequencing has made shotgun metagenome sequencing increasingly accessible. Here, we describe the shotgun sequencing of 275 wild Arabidopsis thaliana leaf microbiomes from southwest Germany, with additional 16S and ITS1 amplicon data for 176 of those samples. The samples were dominated by bacteria, with eukaryotes contributing a minority of reads. Microbial membership showed weak associations with both site of origin and plant genotype, which were highly confounded. There is large variation among microbiomes, with one extreme comprising samples of low complexity and a high load of microorganisms typical of infected plants, and samples of high complexity and a low microbial load as the other extreme. We use the metagenome data, which captures the ratio of plant to bacterial DNA in real leaves, to scale the 16S amplicon data such that they reflect absolute bacterial abundance, and show that this cost effective hybrid strategy overcomes compositionality problems in amplicon data and leads to fundamentally different conclusions about microbiome assembly.						9.36	FALSE	FALSE
ERR3191685	ERP114102	0.484	WGS	RANDOM	Illumina HiSeq 3000	NextMet157_841	Arabidopsis thaliana	ERX3219465	Illumina HiSeq 3000 paired end sequencing	Short read Whole genome shotgun sequencing of 276 wild A. thaliana rosettes from south west Germany.	Microorganisms from all three domains of life establish associations with plants. Although some harm the plant as pathogens, others antagonize pathogens or help the plant though priming of the plant immune system, nutrient acquisition, tuning plant hormone levels, and more. Most culture-independent plant microbiome research has focused on amplicon sequencing of 16S rRNA and/or the internal transcribed spacer (ITS), but the decreasing price of high-throughput sequencing has made shotgun metagenome sequencing increasingly accessible. Here, we describe the shotgun sequencing of 275 wild Arabidopsis thaliana leaf microbiomes from southwest Germany, with additional 16S and ITS1 amplicon data for 176 of those samples. The samples were dominated by bacteria, with eukaryotes contributing a minority of reads. Microbial membership showed weak associations with both site of origin and plant genotype, which were highly confounded. There is large variation among microbiomes, with one extreme comprising samples of low complexity and a high load of microorganisms typical of infected plants, and samples of high complexity and a low microbial load as the other extreme. We use the metagenome data, which captures the ratio of plant to bacterial DNA in real leaves, to scale the 16S amplicon data such that they reflect absolute bacterial abundance, and show that this cost effective hybrid strategy overcomes compositionality problems in amplicon data and leads to fundamentally different conclusions about microbiome assembly.						8.81	FALSE	FALSE
ERR3191686	ERP114102	0.568	WGS	RANDOM	Illumina HiSeq 3000	NextMet158_842	Arabidopsis thaliana	ERX3219466	Illumina HiSeq 3000 paired end sequencing	Short read Whole genome shotgun sequencing of 276 wild A. thaliana rosettes from south west Germany.	Microorganisms from all three domains of life establish associations with plants. Although some harm the plant as pathogens, others antagonize pathogens or help the plant though priming of the plant immune system, nutrient acquisition, tuning plant hormone levels, and more. Most culture-independent plant microbiome research has focused on amplicon sequencing of 16S rRNA and/or the internal transcribed spacer (ITS), but the decreasing price of high-throughput sequencing has made shotgun metagenome sequencing increasingly accessible. Here, we describe the shotgun sequencing of 275 wild Arabidopsis thaliana leaf microbiomes from southwest Germany, with additional 16S and ITS1 amplicon data for 176 of those samples. The samples were dominated by bacteria, with eukaryotes contributing a minority of reads. Microbial membership showed weak associations with both site of origin and plant genotype, which were highly confounded. There is large variation among microbiomes, with one extreme comprising samples of low complexity and a high load of microorganisms typical of infected plants, and samples of high complexity and a low microbial load as the other extreme. We use the metagenome data, which captures the ratio of plant to bacterial DNA in real leaves, to scale the 16S amplicon data such that they reflect absolute bacterial abundance, and show that this cost effective hybrid strategy overcomes compositionality problems in amplicon data and leads to fundamentally different conclusions about microbiome assembly.						6.9	FALSE	FALSE
ERR3191687	ERP114102	0.67	WGS	RANDOM	Illumina HiSeq 3000	NextMet159_843	Arabidopsis thaliana	ERX3219467	Illumina HiSeq 3000 paired end sequencing	Short read Whole genome shotgun sequencing of 276 wild A. thaliana rosettes from south west Germany.	Microorganisms from all three domains of life establish associations with plants. Although some harm the plant as pathogens, others antagonize pathogens or help the plant though priming of the plant immune system, nutrient acquisition, tuning plant hormone levels, and more. Most culture-independent plant microbiome research has focused on amplicon sequencing of 16S rRNA and/or the internal transcribed spacer (ITS), but the decreasing price of high-throughput sequencing has made shotgun metagenome sequencing increasingly accessible. Here, we describe the shotgun sequencing of 275 wild Arabidopsis thaliana leaf microbiomes from southwest Germany, with additional 16S and ITS1 amplicon data for 176 of those samples. The samples were dominated by bacteria, with eukaryotes contributing a minority of reads. Microbial membership showed weak associations with both site of origin and plant genotype, which were highly confounded. There is large variation among microbiomes, with one extreme comprising samples of low complexity and a high load of microorganisms typical of infected plants, and samples of high complexity and a low microbial load as the other extreme. We use the metagenome data, which captures the ratio of plant to bacterial DNA in real leaves, to scale the 16S amplicon data such that they reflect absolute bacterial abundance, and show that this cost effective hybrid strategy overcomes compositionality problems in amplicon data and leads to fundamentally different conclusions about microbiome assembly.						28.97	FALSE	FALSE
ERR3191688	ERP114102	0.44	WGS	RANDOM	Illumina HiSeq 3000	NextMet16_844	Arabidopsis thaliana	ERX3219468	Illumina HiSeq 3000 paired end sequencing	Short read Whole genome shotgun sequencing of 276 wild A. thaliana rosettes from south west Germany.	Microorganisms from all three domains of life establish associations with plants. Although some harm the plant as pathogens, others antagonize pathogens or help the plant though priming of the plant immune system, nutrient acquisition, tuning plant hormone levels, and more. Most culture-independent plant microbiome research has focused on amplicon sequencing of 16S rRNA and/or the internal transcribed spacer (ITS), but the decreasing price of high-throughput sequencing has made shotgun metagenome sequencing increasingly accessible. Here, we describe the shotgun sequencing of 275 wild Arabidopsis thaliana leaf microbiomes from southwest Germany, with additional 16S and ITS1 amplicon data for 176 of those samples. The samples were dominated by bacteria, with eukaryotes contributing a minority of reads. Microbial membership showed weak associations with both site of origin and plant genotype, which were highly confounded. There is large variation among microbiomes, with one extreme comprising samples of low complexity and a high load of microorganisms typical of infected plants, and samples of high complexity and a low microbial load as the other extreme. We use the metagenome data, which captures the ratio of plant to bacterial DNA in real leaves, to scale the 16S amplicon data such that they reflect absolute bacterial abundance, and show that this cost effective hybrid strategy overcomes compositionality problems in amplicon data and leads to fundamentally different conclusions about microbiome assembly.						8.02	FALSE	FALSE
ERR3191689	ERP114102	0.456	WGS	RANDOM	Illumina HiSeq 3000	NextMet160_845	Arabidopsis thaliana	ERX3219469	Illumina HiSeq 3000 paired end sequencing	Short read Whole genome shotgun sequencing of 276 wild A. thaliana rosettes from south west Germany.	Microorganisms from all three domains of life establish associations with plants. Although some harm the plant as pathogens, others antagonize pathogens or help the plant though priming of the plant immune system, nutrient acquisition, tuning plant hormone levels, and more. Most culture-independent plant microbiome research has focused on amplicon sequencing of 16S rRNA and/or the internal transcribed spacer (ITS), but the decreasing price of high-throughput sequencing has made shotgun metagenome sequencing increasingly accessible. Here, we describe the shotgun sequencing of 275 wild Arabidopsis thaliana leaf microbiomes from southwest Germany, with additional 16S and ITS1 amplicon data for 176 of those samples. The samples were dominated by bacteria, with eukaryotes contributing a minority of reads. Microbial membership showed weak associations with both site of origin and plant genotype, which were highly confounded. There is large variation among microbiomes, with one extreme comprising samples of low complexity and a high load of microorganisms typical of infected plants, and samples of high complexity and a low microbial load as the other extreme. We use the metagenome data, which captures the ratio of plant to bacterial DNA in real leaves, to scale the 16S amplicon data such that they reflect absolute bacterial abundance, and show that this cost effective hybrid strategy overcomes compositionality problems in amplicon data and leads to fundamentally different conclusions about microbiome assembly.						12.17	FALSE	FALSE
ERR3191690	ERP114102	0.384	WGS	RANDOM	Illumina HiSeq 3000	NextMet161_846	Arabidopsis thaliana	ERX3219470	Illumina HiSeq 3000 paired end sequencing	Short read Whole genome shotgun sequencing of 276 wild A. thaliana rosettes from south west Germany.	Microorganisms from all three domains of life establish associations with plants. Although some harm the plant as pathogens, others antagonize pathogens or help the plant though priming of the plant immune system, nutrient acquisition, tuning plant hormone levels, and more. Most culture-independent plant microbiome research has focused on amplicon sequencing of 16S rRNA and/or the internal transcribed spacer (ITS), but the decreasing price of high-throughput sequencing has made shotgun metagenome sequencing increasingly accessible. Here, we describe the shotgun sequencing of 275 wild Arabidopsis thaliana leaf microbiomes from southwest Germany, with additional 16S and ITS1 amplicon data for 176 of those samples. The samples were dominated by bacteria, with eukaryotes contributing a minority of reads. Microbial membership showed weak associations with both site of origin and plant genotype, which were highly confounded. There is large variation among microbiomes, with one extreme comprising samples of low complexity and a high load of microorganisms typical of infected plants, and samples of high complexity and a low microbial load as the other extreme. We use the metagenome data, which captures the ratio of plant to bacterial DNA in real leaves, to scale the 16S amplicon data such that they reflect absolute bacterial abundance, and show that this cost effective hybrid strategy overcomes compositionality problems in amplicon data and leads to fundamentally different conclusions about microbiome assembly.						12.58	FALSE	FALSE
ERR3191691	ERP114102	0.651	WGS	RANDOM	Illumina HiSeq 3000	NextMet162_847	Arabidopsis thaliana	ERX3219471	Illumina HiSeq 3000 paired end sequencing	Short read Whole genome shotgun sequencing of 276 wild A. thaliana rosettes from south west Germany.	Microorganisms from all three domains of life establish associations with plants. Although some harm the plant as pathogens, others antagonize pathogens or help the plant though priming of the plant immune system, nutrient acquisition, tuning plant hormone levels, and more. Most culture-independent plant microbiome research has focused on amplicon sequencing of 16S rRNA and/or the internal transcribed spacer (ITS), but the decreasing price of high-throughput sequencing has made shotgun metagenome sequencing increasingly accessible. Here, we describe the shotgun sequencing of 275 wild Arabidopsis thaliana leaf microbiomes from southwest Germany, with additional 16S and ITS1 amplicon data for 176 of those samples. The samples were dominated by bacteria, with eukaryotes contributing a minority of reads. Microbial membership showed weak associations with both site of origin and plant genotype, which were highly confounded. There is large variation among microbiomes, with one extreme comprising samples of low complexity and a high load of microorganisms typical of infected plants, and samples of high complexity and a low microbial load as the other extreme. We use the metagenome data, which captures the ratio of plant to bacterial DNA in real leaves, to scale the 16S amplicon data such that they reflect absolute bacterial abundance, and show that this cost effective hybrid strategy overcomes compositionality problems in amplicon data and leads to fundamentally different conclusions about microbiome assembly.						8.8	FALSE	FALSE
ERR3191692	ERP114102	0.551	WGS	RANDOM	Illumina HiSeq 3000	NextMet163_848	Arabidopsis thaliana	ERX3219472	Illumina HiSeq 3000 paired end sequencing	Short read Whole genome shotgun sequencing of 276 wild A. thaliana rosettes from south west Germany.	Microorganisms from all three domains of life establish associations with plants. Although some harm the plant as pathogens, others antagonize pathogens or help the plant though priming of the plant immune system, nutrient acquisition, tuning plant hormone levels, and more. Most culture-independent plant microbiome research has focused on amplicon sequencing of 16S rRNA and/or the internal transcribed spacer (ITS), but the decreasing price of high-throughput sequencing has made shotgun metagenome sequencing increasingly accessible. Here, we describe the shotgun sequencing of 275 wild Arabidopsis thaliana leaf microbiomes from southwest Germany, with additional 16S and ITS1 amplicon data for 176 of those samples. The samples were dominated by bacteria, with eukaryotes contributing a minority of reads. Microbial membership showed weak associations with both site of origin and plant genotype, which were highly confounded. There is large variation among microbiomes, with one extreme comprising samples of low complexity and a high load of microorganisms typical of infected plants, and samples of high complexity and a low microbial load as the other extreme. We use the metagenome data, which captures the ratio of plant to bacterial DNA in real leaves, to scale the 16S amplicon data such that they reflect absolute bacterial abundance, and show that this cost effective hybrid strategy overcomes compositionality problems in amplicon data and leads to fundamentally different conclusions about microbiome assembly.						20.99	FALSE	FALSE
ERR3191693	ERP114102	0.564	WGS	RANDOM	Illumina HiSeq 3000	NextMet164_849	Arabidopsis thaliana	ERX3219473	Illumina HiSeq 3000 paired end sequencing	Short read Whole genome shotgun sequencing of 276 wild A. thaliana rosettes from south west Germany.	Microorganisms from all three domains of life establish associations with plants. Although some harm the plant as pathogens, others antagonize pathogens or help the plant though priming of the plant immune system, nutrient acquisition, tuning plant hormone levels, and more. Most culture-independent plant microbiome research has focused on amplicon sequencing of 16S rRNA and/or the internal transcribed spacer (ITS), but the decreasing price of high-throughput sequencing has made shotgun metagenome sequencing increasingly accessible. Here, we describe the shotgun sequencing of 275 wild Arabidopsis thaliana leaf microbiomes from southwest Germany, with additional 16S and ITS1 amplicon data for 176 of those samples. The samples were dominated by bacteria, with eukaryotes contributing a minority of reads. Microbial membership showed weak associations with both site of origin and plant genotype, which were highly confounded. There is large variation among microbiomes, with one extreme comprising samples of low complexity and a high load of microorganisms typical of infected plants, and samples of high complexity and a low microbial load as the other extreme. We use the metagenome data, which captures the ratio of plant to bacterial DNA in real leaves, to scale the 16S amplicon data such that they reflect absolute bacterial abundance, and show that this cost effective hybrid strategy overcomes compositionality problems in amplicon data and leads to fundamentally different conclusions about microbiome assembly.						11.35	FALSE	FALSE
ERR3191694	ERP114102	0.74	WGS	RANDOM	Illumina HiSeq 3000	NextMet165_850	Arabidopsis thaliana	ERX3219474	Illumina HiSeq 3000 paired end sequencing	Short read Whole genome shotgun sequencing of 276 wild A. thaliana rosettes from south west Germany.	Microorganisms from all three domains of life establish associations with plants. Although some harm the plant as pathogens, others antagonize pathogens or help the plant though priming of the plant immune system, nutrient acquisition, tuning plant hormone levels, and more. Most culture-independent plant microbiome research has focused on amplicon sequencing of 16S rRNA and/or the internal transcribed spacer (ITS), but the decreasing price of high-throughput sequencing has made shotgun metagenome sequencing increasingly accessible. Here, we describe the shotgun sequencing of 275 wild Arabidopsis thaliana leaf microbiomes from southwest Germany, with additional 16S and ITS1 amplicon data for 176 of those samples. The samples were dominated by bacteria, with eukaryotes contributing a minority of reads. Microbial membership showed weak associations with both site of origin and plant genotype, which were highly confounded. There is large variation among microbiomes, with one extreme comprising samples of low complexity and a high load of microorganisms typical of infected plants, and samples of high complexity and a low microbial load as the other extreme. We use the metagenome data, which captures the ratio of plant to bacterial DNA in real leaves, to scale the 16S amplicon data such that they reflect absolute bacterial abundance, and show that this cost effective hybrid strategy overcomes compositionality problems in amplicon data and leads to fundamentally different conclusions about microbiome assembly.						15.57	FALSE	FALSE
ERR3191695	ERP114102	0.619	WGS	RANDOM	Illumina HiSeq 3000	NextMet166_851	Arabidopsis thaliana	ERX3219475	Illumina HiSeq 3000 paired end sequencing	Short read Whole genome shotgun sequencing of 276 wild A. thaliana rosettes from south west Germany.	Microorganisms from all three domains of life establish associations with plants. Although some harm the plant as pathogens, others antagonize pathogens or help the plant though priming of the plant immune system, nutrient acquisition, tuning plant hormone levels, and more. Most culture-independent plant microbiome research has focused on amplicon sequencing of 16S rRNA and/or the internal transcribed spacer (ITS), but the decreasing price of high-throughput sequencing has made shotgun metagenome sequencing increasingly accessible. Here, we describe the shotgun sequencing of 275 wild Arabidopsis thaliana leaf microbiomes from southwest Germany, with additional 16S and ITS1 amplicon data for 176 of those samples. The samples were dominated by bacteria, with eukaryotes contributing a minority of reads. Microbial membership showed weak associations with both site of origin and plant genotype, which were highly confounded. There is large variation among microbiomes, with one extreme comprising samples of low complexity and a high load of microorganisms typical of infected plants, and samples of high complexity and a low microbial load as the other extreme. We use the metagenome data, which captures the ratio of plant to bacterial DNA in real leaves, to scale the 16S amplicon data such that they reflect absolute bacterial abundance, and show that this cost effective hybrid strategy overcomes compositionality problems in amplicon data and leads to fundamentally different conclusions about microbiome assembly.						19.01	FALSE	FALSE
ERR3191696	ERP114102	0.801	WGS	RANDOM	Illumina HiSeq 3000	NextMet167_852	Arabidopsis thaliana	ERX3219476	Illumina HiSeq 3000 paired end sequencing	Short read Whole genome shotgun sequencing of 276 wild A. thaliana rosettes from south west Germany.	Microorganisms from all three domains of life establish associations with plants. Although some harm the plant as pathogens, others antagonize pathogens or help the plant though priming of the plant immune system, nutrient acquisition, tuning plant hormone levels, and more. Most culture-independent plant microbiome research has focused on amplicon sequencing of 16S rRNA and/or the internal transcribed spacer (ITS), but the decreasing price of high-throughput sequencing has made shotgun metagenome sequencing increasingly accessible. Here, we describe the shotgun sequencing of 275 wild Arabidopsis thaliana leaf microbiomes from southwest Germany, with additional 16S and ITS1 amplicon data for 176 of those samples. The samples were dominated by bacteria, with eukaryotes contributing a minority of reads. Microbial membership showed weak associations with both site of origin and plant genotype, which were highly confounded. There is large variation among microbiomes, with one extreme comprising samples of low complexity and a high load of microorganisms typical of infected plants, and samples of high complexity and a low microbial load as the other extreme. We use the metagenome data, which captures the ratio of plant to bacterial DNA in real leaves, to scale the 16S amplicon data such that they reflect absolute bacterial abundance, and show that this cost effective hybrid strategy overcomes compositionality problems in amplicon data and leads to fundamentally different conclusions about microbiome assembly.						23.71	FALSE	FALSE
ERR3191697	ERP114102	0.523	WGS	RANDOM	Illumina HiSeq 3000	NextMet168_853	Arabidopsis thaliana	ERX3219477	Illumina HiSeq 3000 paired end sequencing	Short read Whole genome shotgun sequencing of 276 wild A. thaliana rosettes from south west Germany.	Microorganisms from all three domains of life establish associations with plants. Although some harm the plant as pathogens, others antagonize pathogens or help the plant though priming of the plant immune system, nutrient acquisition, tuning plant hormone levels, and more. Most culture-independent plant microbiome research has focused on amplicon sequencing of 16S rRNA and/or the internal transcribed spacer (ITS), but the decreasing price of high-throughput sequencing has made shotgun metagenome sequencing increasingly accessible. Here, we describe the shotgun sequencing of 275 wild Arabidopsis thaliana leaf microbiomes from southwest Germany, with additional 16S and ITS1 amplicon data for 176 of those samples. The samples were dominated by bacteria, with eukaryotes contributing a minority of reads. Microbial membership showed weak associations with both site of origin and plant genotype, which were highly confounded. There is large variation among microbiomes, with one extreme comprising samples of low complexity and a high load of microorganisms typical of infected plants, and samples of high complexity and a low microbial load as the other extreme. We use the metagenome data, which captures the ratio of plant to bacterial DNA in real leaves, to scale the 16S amplicon data such that they reflect absolute bacterial abundance, and show that this cost effective hybrid strategy overcomes compositionality problems in amplicon data and leads to fundamentally different conclusions about microbiome assembly.						6.57	FALSE	FALSE
ERR3191698	ERP114102	0.544	WGS	RANDOM	Illumina HiSeq 3000	NextMet169_854	Arabidopsis thaliana	ERX3219478	Illumina HiSeq 3000 paired end sequencing	Short read Whole genome shotgun sequencing of 276 wild A. thaliana rosettes from south west Germany.	Microorganisms from all three domains of life establish associations with plants. Although some harm the plant as pathogens, others antagonize pathogens or help the plant though priming of the plant immune system, nutrient acquisition, tuning plant hormone levels, and more. Most culture-independent plant microbiome research has focused on amplicon sequencing of 16S rRNA and/or the internal transcribed spacer (ITS), but the decreasing price of high-throughput sequencing has made shotgun metagenome sequencing increasingly accessible. Here, we describe the shotgun sequencing of 275 wild Arabidopsis thaliana leaf microbiomes from southwest Germany, with additional 16S and ITS1 amplicon data for 176 of those samples. The samples were dominated by bacteria, with eukaryotes contributing a minority of reads. Microbial membership showed weak associations with both site of origin and plant genotype, which were highly confounded. There is large variation among microbiomes, with one extreme comprising samples of low complexity and a high load of microorganisms typical of infected plants, and samples of high complexity and a low microbial load as the other extreme. We use the metagenome data, which captures the ratio of plant to bacterial DNA in real leaves, to scale the 16S amplicon data such that they reflect absolute bacterial abundance, and show that this cost effective hybrid strategy overcomes compositionality problems in amplicon data and leads to fundamentally different conclusions about microbiome assembly.						8.78	FALSE	FALSE
ERR3191699	ERP114102	0.518	WGS	RANDOM	Illumina HiSeq 3000	NextMet17_855	Arabidopsis thaliana	ERX3219479	Illumina HiSeq 3000 paired end sequencing	Short read Whole genome shotgun sequencing of 276 wild A. thaliana rosettes from south west Germany.	Microorganisms from all three domains of life establish associations with plants. Although some harm the plant as pathogens, others antagonize pathogens or help the plant though priming of the plant immune system, nutrient acquisition, tuning plant hormone levels, and more. Most culture-independent plant microbiome research has focused on amplicon sequencing of 16S rRNA and/or the internal transcribed spacer (ITS), but the decreasing price of high-throughput sequencing has made shotgun metagenome sequencing increasingly accessible. Here, we describe the shotgun sequencing of 275 wild Arabidopsis thaliana leaf microbiomes from southwest Germany, with additional 16S and ITS1 amplicon data for 176 of those samples. The samples were dominated by bacteria, with eukaryotes contributing a minority of reads. Microbial membership showed weak associations with both site of origin and plant genotype, which were highly confounded. There is large variation among microbiomes, with one extreme comprising samples of low complexity and a high load of microorganisms typical of infected plants, and samples of high complexity and a low microbial load as the other extreme. We use the metagenome data, which captures the ratio of plant to bacterial DNA in real leaves, to scale the 16S amplicon data such that they reflect absolute bacterial abundance, and show that this cost effective hybrid strategy overcomes compositionality problems in amplicon data and leads to fundamentally different conclusions about microbiome assembly.						6.4	FALSE	FALSE
ERR3191700	ERP114102	0.626	WGS	RANDOM	Illumina HiSeq 3000	NextMet170_856	Arabidopsis thaliana	ERX3219480	Illumina HiSeq 3000 paired end sequencing	Short read Whole genome shotgun sequencing of 276 wild A. thaliana rosettes from south west Germany.	Microorganisms from all three domains of life establish associations with plants. Although some harm the plant as pathogens, others antagonize pathogens or help the plant though priming of the plant immune system, nutrient acquisition, tuning plant hormone levels, and more. Most culture-independent plant microbiome research has focused on amplicon sequencing of 16S rRNA and/or the internal transcribed spacer (ITS), but the decreasing price of high-throughput sequencing has made shotgun metagenome sequencing increasingly accessible. Here, we describe the shotgun sequencing of 275 wild Arabidopsis thaliana leaf microbiomes from southwest Germany, with additional 16S and ITS1 amplicon data for 176 of those samples. The samples were dominated by bacteria, with eukaryotes contributing a minority of reads. Microbial membership showed weak associations with both site of origin and plant genotype, which were highly confounded. There is large variation among microbiomes, with one extreme comprising samples of low complexity and a high load of microorganisms typical of infected plants, and samples of high complexity and a low microbial load as the other extreme. We use the metagenome data, which captures the ratio of plant to bacterial DNA in real leaves, to scale the 16S amplicon data such that they reflect absolute bacterial abundance, and show that this cost effective hybrid strategy overcomes compositionality problems in amplicon data and leads to fundamentally different conclusions about microbiome assembly.						16.6	FALSE	FALSE
ERR3191701	ERP114102	0.621	WGS	RANDOM	Illumina HiSeq 3000	NextMet171_857	Arabidopsis thaliana	ERX3219481	Illumina HiSeq 3000 paired end sequencing	Short read Whole genome shotgun sequencing of 276 wild A. thaliana rosettes from south west Germany.	Microorganisms from all three domains of life establish associations with plants. Although some harm the plant as pathogens, others antagonize pathogens or help the plant though priming of the plant immune system, nutrient acquisition, tuning plant hormone levels, and more. Most culture-independent plant microbiome research has focused on amplicon sequencing of 16S rRNA and/or the internal transcribed spacer (ITS), but the decreasing price of high-throughput sequencing has made shotgun metagenome sequencing increasingly accessible. Here, we describe the shotgun sequencing of 275 wild Arabidopsis thaliana leaf microbiomes from southwest Germany, with additional 16S and ITS1 amplicon data for 176 of those samples. The samples were dominated by bacteria, with eukaryotes contributing a minority of reads. Microbial membership showed weak associations with both site of origin and plant genotype, which were highly confounded. There is large variation among microbiomes, with one extreme comprising samples of low complexity and a high load of microorganisms typical of infected plants, and samples of high complexity and a low microbial load as the other extreme. We use the metagenome data, which captures the ratio of plant to bacterial DNA in real leaves, to scale the 16S amplicon data such that they reflect absolute bacterial abundance, and show that this cost effective hybrid strategy overcomes compositionality problems in amplicon data and leads to fundamentally different conclusions about microbiome assembly.						13.17	FALSE	FALSE
ERR3191702	ERP114102	0.651	WGS	RANDOM	Illumina HiSeq 3000	NextMet172_858	Arabidopsis thaliana	ERX3219482	Illumina HiSeq 3000 paired end sequencing	Short read Whole genome shotgun sequencing of 276 wild A. thaliana rosettes from south west Germany.	Microorganisms from all three domains of life establish associations with plants. Although some harm the plant as pathogens, others antagonize pathogens or help the plant though priming of the plant immune system, nutrient acquisition, tuning plant hormone levels, and more. Most culture-independent plant microbiome research has focused on amplicon sequencing of 16S rRNA and/or the internal transcribed spacer (ITS), but the decreasing price of high-throughput sequencing has made shotgun metagenome sequencing increasingly accessible. Here, we describe the shotgun sequencing of 275 wild Arabidopsis thaliana leaf microbiomes from southwest Germany, with additional 16S and ITS1 amplicon data for 176 of those samples. The samples were dominated by bacteria, with eukaryotes contributing a minority of reads. Microbial membership showed weak associations with both site of origin and plant genotype, which were highly confounded. There is large variation among microbiomes, with one extreme comprising samples of low complexity and a high load of microorganisms typical of infected plants, and samples of high complexity and a low microbial load as the other extreme. We use the metagenome data, which captures the ratio of plant to bacterial DNA in real leaves, to scale the 16S amplicon data such that they reflect absolute bacterial abundance, and show that this cost effective hybrid strategy overcomes compositionality problems in amplicon data and leads to fundamentally different conclusions about microbiome assembly.						11.95	FALSE	FALSE
ERR3191703	ERP114102	0.788	WGS	RANDOM	Illumina HiSeq 3000	NextMet173_859	Arabidopsis thaliana	ERX3219483	Illumina HiSeq 3000 paired end sequencing	Short read Whole genome shotgun sequencing of 276 wild A. thaliana rosettes from south west Germany.	Microorganisms from all three domains of life establish associations with plants. Although some harm the plant as pathogens, others antagonize pathogens or help the plant though priming of the plant immune system, nutrient acquisition, tuning plant hormone levels, and more. Most culture-independent plant microbiome research has focused on amplicon sequencing of 16S rRNA and/or the internal transcribed spacer (ITS), but the decreasing price of high-throughput sequencing has made shotgun metagenome sequencing increasingly accessible. Here, we describe the shotgun sequencing of 275 wild Arabidopsis thaliana leaf microbiomes from southwest Germany, with additional 16S and ITS1 amplicon data for 176 of those samples. The samples were dominated by bacteria, with eukaryotes contributing a minority of reads. Microbial membership showed weak associations with both site of origin and plant genotype, which were highly confounded. There is large variation among microbiomes, with one extreme comprising samples of low complexity and a high load of microorganisms typical of infected plants, and samples of high complexity and a low microbial load as the other extreme. We use the metagenome data, which captures the ratio of plant to bacterial DNA in real leaves, to scale the 16S amplicon data such that they reflect absolute bacterial abundance, and show that this cost effective hybrid strategy overcomes compositionality problems in amplicon data and leads to fundamentally different conclusions about microbiome assembly.						20.63	FALSE	FALSE
ERR3191704	ERP114102	0.625	WGS	RANDOM	Illumina HiSeq 3000	NextMet174_860	Arabidopsis thaliana	ERX3219484	Illumina HiSeq 3000 paired end sequencing	Short read Whole genome shotgun sequencing of 276 wild A. thaliana rosettes from south west Germany.	Microorganisms from all three domains of life establish associations with plants. Although some harm the plant as pathogens, others antagonize pathogens or help the plant though priming of the plant immune system, nutrient acquisition, tuning plant hormone levels, and more. Most culture-independent plant microbiome research has focused on amplicon sequencing of 16S rRNA and/or the internal transcribed spacer (ITS), but the decreasing price of high-throughput sequencing has made shotgun metagenome sequencing increasingly accessible. Here, we describe the shotgun sequencing of 275 wild Arabidopsis thaliana leaf microbiomes from southwest Germany, with additional 16S and ITS1 amplicon data for 176 of those samples. The samples were dominated by bacteria, with eukaryotes contributing a minority of reads. Microbial membership showed weak associations with both site of origin and plant genotype, which were highly confounded. There is large variation among microbiomes, with one extreme comprising samples of low complexity and a high load of microorganisms typical of infected plants, and samples of high complexity and a low microbial load as the other extreme. We use the metagenome data, which captures the ratio of plant to bacterial DNA in real leaves, to scale the 16S amplicon data such that they reflect absolute bacterial abundance, and show that this cost effective hybrid strategy overcomes compositionality problems in amplicon data and leads to fundamentally different conclusions about microbiome assembly.						15.57	FALSE	FALSE
ERR3191706	ERP114102	0.593	WGS	RANDOM	Illumina HiSeq 3000	NextMet176_862	Arabidopsis thaliana	ERX3219486	Illumina HiSeq 3000 paired end sequencing	Short read Whole genome shotgun sequencing of 276 wild A. thaliana rosettes from south west Germany.	Microorganisms from all three domains of life establish associations with plants. Although some harm the plant as pathogens, others antagonize pathogens or help the plant though priming of the plant immune system, nutrient acquisition, tuning plant hormone levels, and more. Most culture-independent plant microbiome research has focused on amplicon sequencing of 16S rRNA and/or the internal transcribed spacer (ITS), but the decreasing price of high-throughput sequencing has made shotgun metagenome sequencing increasingly accessible. Here, we describe the shotgun sequencing of 275 wild Arabidopsis thaliana leaf microbiomes from southwest Germany, with additional 16S and ITS1 amplicon data for 176 of those samples. The samples were dominated by bacteria, with eukaryotes contributing a minority of reads. Microbial membership showed weak associations with both site of origin and plant genotype, which were highly confounded. There is large variation among microbiomes, with one extreme comprising samples of low complexity and a high load of microorganisms typical of infected plants, and samples of high complexity and a low microbial load as the other extreme. We use the metagenome data, which captures the ratio of plant to bacterial DNA in real leaves, to scale the 16S amplicon data such that they reflect absolute bacterial abundance, and show that this cost effective hybrid strategy overcomes compositionality problems in amplicon data and leads to fundamentally different conclusions about microbiome assembly.						39.54	FALSE	FALSE
ERR3191707	ERP114102	0.575	WGS	RANDOM	Illumina HiSeq 3000	NextMet177_863	Arabidopsis thaliana	ERX3219487	Illumina HiSeq 3000 paired end sequencing	Short read Whole genome shotgun sequencing of 276 wild A. thaliana rosettes from south west Germany.	Microorganisms from all three domains of life establish associations with plants. Although some harm the plant as pathogens, others antagonize pathogens or help the plant though priming of the plant immune system, nutrient acquisition, tuning plant hormone levels, and more. Most culture-independent plant microbiome research has focused on amplicon sequencing of 16S rRNA and/or the internal transcribed spacer (ITS), but the decreasing price of high-throughput sequencing has made shotgun metagenome sequencing increasingly accessible. Here, we describe the shotgun sequencing of 275 wild Arabidopsis thaliana leaf microbiomes from southwest Germany, with additional 16S and ITS1 amplicon data for 176 of those samples. The samples were dominated by bacteria, with eukaryotes contributing a minority of reads. Microbial membership showed weak associations with both site of origin and plant genotype, which were highly confounded. There is large variation among microbiomes, with one extreme comprising samples of low complexity and a high load of microorganisms typical of infected plants, and samples of high complexity and a low microbial load as the other extreme. We use the metagenome data, which captures the ratio of plant to bacterial DNA in real leaves, to scale the 16S amplicon data such that they reflect absolute bacterial abundance, and show that this cost effective hybrid strategy overcomes compositionality problems in amplicon data and leads to fundamentally different conclusions about microbiome assembly.						13.41	FALSE	FALSE
ERR3191708	ERP114102	0.627	WGS	RANDOM	Illumina HiSeq 3000	NextMet178_864	Arabidopsis thaliana	ERX3219488	Illumina HiSeq 3000 paired end sequencing	Short read Whole genome shotgun sequencing of 276 wild A. thaliana rosettes from south west Germany.	Microorganisms from all three domains of life establish associations with plants. Although some harm the plant as pathogens, others antagonize pathogens or help the plant though priming of the plant immune system, nutrient acquisition, tuning plant hormone levels, and more. Most culture-independent plant microbiome research has focused on amplicon sequencing of 16S rRNA and/or the internal transcribed spacer (ITS), but the decreasing price of high-throughput sequencing has made shotgun metagenome sequencing increasingly accessible. Here, we describe the shotgun sequencing of 275 wild Arabidopsis thaliana leaf microbiomes from southwest Germany, with additional 16S and ITS1 amplicon data for 176 of those samples. The samples were dominated by bacteria, with eukaryotes contributing a minority of reads. Microbial membership showed weak associations with both site of origin and plant genotype, which were highly confounded. There is large variation among microbiomes, with one extreme comprising samples of low complexity and a high load of microorganisms typical of infected plants, and samples of high complexity and a low microbial load as the other extreme. We use the metagenome data, which captures the ratio of plant to bacterial DNA in real leaves, to scale the 16S amplicon data such that they reflect absolute bacterial abundance, and show that this cost effective hybrid strategy overcomes compositionality problems in amplicon data and leads to fundamentally different conclusions about microbiome assembly.						12.06	FALSE	FALSE
ERR3191709	ERP114102	0.606	WGS	RANDOM	Illumina HiSeq 3000	NextMet179_865	Arabidopsis thaliana	ERX3219489	Illumina HiSeq 3000 paired end sequencing	Short read Whole genome shotgun sequencing of 276 wild A. thaliana rosettes from south west Germany.	Microorganisms from all three domains of life establish associations with plants. Although some harm the plant as pathogens, others antagonize pathogens or help the plant though priming of the plant immune system, nutrient acquisition, tuning plant hormone levels, and more. Most culture-independent plant microbiome research has focused on amplicon sequencing of 16S rRNA and/or the internal transcribed spacer (ITS), but the decreasing price of high-throughput sequencing has made shotgun metagenome sequencing increasingly accessible. Here, we describe the shotgun sequencing of 275 wild Arabidopsis thaliana leaf microbiomes from southwest Germany, with additional 16S and ITS1 amplicon data for 176 of those samples. The samples were dominated by bacteria, with eukaryotes contributing a minority of reads. Microbial membership showed weak associations with both site of origin and plant genotype, which were highly confounded. There is large variation among microbiomes, with one extreme comprising samples of low complexity and a high load of microorganisms typical of infected plants, and samples of high complexity and a low microbial load as the other extreme. We use the metagenome data, which captures the ratio of plant to bacterial DNA in real leaves, to scale the 16S amplicon data such that they reflect absolute bacterial abundance, and show that this cost effective hybrid strategy overcomes compositionality problems in amplicon data and leads to fundamentally different conclusions about microbiome assembly.						17.23	FALSE	FALSE
ERR3191710	ERP114102	0.603	WGS	RANDOM	Illumina HiSeq 3000	NextMet18_866	Arabidopsis thaliana	ERX3219490	Illumina HiSeq 3000 paired end sequencing	Short read Whole genome shotgun sequencing of 276 wild A. thaliana rosettes from south west Germany.	Microorganisms from all three domains of life establish associations with plants. Although some harm the plant as pathogens, others antagonize pathogens or help the plant though priming of the plant immune system, nutrient acquisition, tuning plant hormone levels, and more. Most culture-independent plant microbiome research has focused on amplicon sequencing of 16S rRNA and/or the internal transcribed spacer (ITS), but the decreasing price of high-throughput sequencing has made shotgun metagenome sequencing increasingly accessible. Here, we describe the shotgun sequencing of 275 wild Arabidopsis thaliana leaf microbiomes from southwest Germany, with additional 16S and ITS1 amplicon data for 176 of those samples. The samples were dominated by bacteria, with eukaryotes contributing a minority of reads. Microbial membership showed weak associations with both site of origin and plant genotype, which were highly confounded. There is large variation among microbiomes, with one extreme comprising samples of low complexity and a high load of microorganisms typical of infected plants, and samples of high complexity and a low microbial load as the other extreme. We use the metagenome data, which captures the ratio of plant to bacterial DNA in real leaves, to scale the 16S amplicon data such that they reflect absolute bacterial abundance, and show that this cost effective hybrid strategy overcomes compositionality problems in amplicon data and leads to fundamentally different conclusions about microbiome assembly.						8.02	FALSE	FALSE
ERR3191711	ERP114102	0.597	WGS	RANDOM	Illumina HiSeq 3000	NextMet180_867	Arabidopsis thaliana	ERX3219491	Illumina HiSeq 3000 paired end sequencing	Short read Whole genome shotgun sequencing of 276 wild A. thaliana rosettes from south west Germany.	Microorganisms from all three domains of life establish associations with plants. Although some harm the plant as pathogens, others antagonize pathogens or help the plant though priming of the plant immune system, nutrient acquisition, tuning plant hormone levels, and more. Most culture-independent plant microbiome research has focused on amplicon sequencing of 16S rRNA and/or the internal transcribed spacer (ITS), but the decreasing price of high-throughput sequencing has made shotgun metagenome sequencing increasingly accessible. Here, we describe the shotgun sequencing of 275 wild Arabidopsis thaliana leaf microbiomes from southwest Germany, with additional 16S and ITS1 amplicon data for 176 of those samples. The samples were dominated by bacteria, with eukaryotes contributing a minority of reads. Microbial membership showed weak associations with both site of origin and plant genotype, which were highly confounded. There is large variation among microbiomes, with one extreme comprising samples of low complexity and a high load of microorganisms typical of infected plants, and samples of high complexity and a low microbial load as the other extreme. We use the metagenome data, which captures the ratio of plant to bacterial DNA in real leaves, to scale the 16S amplicon data such that they reflect absolute bacterial abundance, and show that this cost effective hybrid strategy overcomes compositionality problems in amplicon data and leads to fundamentally different conclusions about microbiome assembly.						7.71	FALSE	FALSE
ERR3191712	ERP114102	0.89	WGS	RANDOM	Illumina HiSeq 3000	NextMet181_868	Arabidopsis thaliana	ERX3219492	Illumina HiSeq 3000 paired end sequencing	Short read Whole genome shotgun sequencing of 276 wild A. thaliana rosettes from south west Germany.	Microorganisms from all three domains of life establish associations with plants. Although some harm the plant as pathogens, others antagonize pathogens or help the plant though priming of the plant immune system, nutrient acquisition, tuning plant hormone levels, and more. Most culture-independent plant microbiome research has focused on amplicon sequencing of 16S rRNA and/or the internal transcribed spacer (ITS), but the decreasing price of high-throughput sequencing has made shotgun metagenome sequencing increasingly accessible. Here, we describe the shotgun sequencing of 275 wild Arabidopsis thaliana leaf microbiomes from southwest Germany, with additional 16S and ITS1 amplicon data for 176 of those samples. The samples were dominated by bacteria, with eukaryotes contributing a minority of reads. Microbial membership showed weak associations with both site of origin and plant genotype, which were highly confounded. There is large variation among microbiomes, with one extreme comprising samples of low complexity and a high load of microorganisms typical of infected plants, and samples of high complexity and a low microbial load as the other extreme. We use the metagenome data, which captures the ratio of plant to bacterial DNA in real leaves, to scale the 16S amplicon data such that they reflect absolute bacterial abundance, and show that this cost effective hybrid strategy overcomes compositionality problems in amplicon data and leads to fundamentally different conclusions about microbiome assembly.						10.46	FALSE	FALSE
ERR3191713	ERP114102	0.68	WGS	RANDOM	Illumina HiSeq 3000	NextMet182_869	Arabidopsis thaliana	ERX3219493	Illumina HiSeq 3000 paired end sequencing	Short read Whole genome shotgun sequencing of 276 wild A. thaliana rosettes from south west Germany.	Microorganisms from all three domains of life establish associations with plants. Although some harm the plant as pathogens, others antagonize pathogens or help the plant though priming of the plant immune system, nutrient acquisition, tuning plant hormone levels, and more. Most culture-independent plant microbiome research has focused on amplicon sequencing of 16S rRNA and/or the internal transcribed spacer (ITS), but the decreasing price of high-throughput sequencing has made shotgun metagenome sequencing increasingly accessible. Here, we describe the shotgun sequencing of 275 wild Arabidopsis thaliana leaf microbiomes from southwest Germany, with additional 16S and ITS1 amplicon data for 176 of those samples. The samples were dominated by bacteria, with eukaryotes contributing a minority of reads. Microbial membership showed weak associations with both site of origin and plant genotype, which were highly confounded. There is large variation among microbiomes, with one extreme comprising samples of low complexity and a high load of microorganisms typical of infected plants, and samples of high complexity and a low microbial load as the other extreme. We use the metagenome data, which captures the ratio of plant to bacterial DNA in real leaves, to scale the 16S amplicon data such that they reflect absolute bacterial abundance, and show that this cost effective hybrid strategy overcomes compositionality problems in amplicon data and leads to fundamentally different conclusions about microbiome assembly.						13.13	FALSE	FALSE
ERR3191714	ERP114102	0.713	WGS	RANDOM	Illumina HiSeq 3000	NextMet183_870	Arabidopsis thaliana	ERX3219494	Illumina HiSeq 3000 paired end sequencing	Short read Whole genome shotgun sequencing of 276 wild A. thaliana rosettes from south west Germany.	Microorganisms from all three domains of life establish associations with plants. Although some harm the plant as pathogens, others antagonize pathogens or help the plant though priming of the plant immune system, nutrient acquisition, tuning plant hormone levels, and more. Most culture-independent plant microbiome research has focused on amplicon sequencing of 16S rRNA and/or the internal transcribed spacer (ITS), but the decreasing price of high-throughput sequencing has made shotgun metagenome sequencing increasingly accessible. Here, we describe the shotgun sequencing of 275 wild Arabidopsis thaliana leaf microbiomes from southwest Germany, with additional 16S and ITS1 amplicon data for 176 of those samples. The samples were dominated by bacteria, with eukaryotes contributing a minority of reads. Microbial membership showed weak associations with both site of origin and plant genotype, which were highly confounded. There is large variation among microbiomes, with one extreme comprising samples of low complexity and a high load of microorganisms typical of infected plants, and samples of high complexity and a low microbial load as the other extreme. We use the metagenome data, which captures the ratio of plant to bacterial DNA in real leaves, to scale the 16S amplicon data such that they reflect absolute bacterial abundance, and show that this cost effective hybrid strategy overcomes compositionality problems in amplicon data and leads to fundamentally different conclusions about microbiome assembly.						15.05	FALSE	FALSE
ERR3191715	ERP114102	0.666	WGS	RANDOM	Illumina HiSeq 3000	NextMet184_871	Arabidopsis thaliana	ERX3219495	Illumina HiSeq 3000 paired end sequencing	Short read Whole genome shotgun sequencing of 276 wild A. thaliana rosettes from south west Germany.	Microorganisms from all three domains of life establish associations with plants. Although some harm the plant as pathogens, others antagonize pathogens or help the plant though priming of the plant immune system, nutrient acquisition, tuning plant hormone levels, and more. Most culture-independent plant microbiome research has focused on amplicon sequencing of 16S rRNA and/or the internal transcribed spacer (ITS), but the decreasing price of high-throughput sequencing has made shotgun metagenome sequencing increasingly accessible. Here, we describe the shotgun sequencing of 275 wild Arabidopsis thaliana leaf microbiomes from southwest Germany, with additional 16S and ITS1 amplicon data for 176 of those samples. The samples were dominated by bacteria, with eukaryotes contributing a minority of reads. Microbial membership showed weak associations with both site of origin and plant genotype, which were highly confounded. There is large variation among microbiomes, with one extreme comprising samples of low complexity and a high load of microorganisms typical of infected plants, and samples of high complexity and a low microbial load as the other extreme. We use the metagenome data, which captures the ratio of plant to bacterial DNA in real leaves, to scale the 16S amplicon data such that they reflect absolute bacterial abundance, and show that this cost effective hybrid strategy overcomes compositionality problems in amplicon data and leads to fundamentally different conclusions about microbiome assembly.						10.91	FALSE	FALSE
ERR3191716	ERP114102	0.619	WGS	RANDOM	Illumina HiSeq 3000	NextMet185_872	Arabidopsis thaliana	ERX3219496	Illumina HiSeq 3000 paired end sequencing	Short read Whole genome shotgun sequencing of 276 wild A. thaliana rosettes from south west Germany.	Microorganisms from all three domains of life establish associations with plants. Although some harm the plant as pathogens, others antagonize pathogens or help the plant though priming of the plant immune system, nutrient acquisition, tuning plant hormone levels, and more. Most culture-independent plant microbiome research has focused on amplicon sequencing of 16S rRNA and/or the internal transcribed spacer (ITS), but the decreasing price of high-throughput sequencing has made shotgun metagenome sequencing increasingly accessible. Here, we describe the shotgun sequencing of 275 wild Arabidopsis thaliana leaf microbiomes from southwest Germany, with additional 16S and ITS1 amplicon data for 176 of those samples. The samples were dominated by bacteria, with eukaryotes contributing a minority of reads. Microbial membership showed weak associations with both site of origin and plant genotype, which were highly confounded. There is large variation among microbiomes, with one extreme comprising samples of low complexity and a high load of microorganisms typical of infected plants, and samples of high complexity and a low microbial load as the other extreme. We use the metagenome data, which captures the ratio of plant to bacterial DNA in real leaves, to scale the 16S amplicon data such that they reflect absolute bacterial abundance, and show that this cost effective hybrid strategy overcomes compositionality problems in amplicon data and leads to fundamentally different conclusions about microbiome assembly.						13.08	FALSE	FALSE
ERR3191717	ERP114102	0.675	WGS	RANDOM	Illumina HiSeq 3000	NextMet186_873	Arabidopsis thaliana	ERX3219497	Illumina HiSeq 3000 paired end sequencing	Short read Whole genome shotgun sequencing of 276 wild A. thaliana rosettes from south west Germany.	Microorganisms from all three domains of life establish associations with plants. Although some harm the plant as pathogens, others antagonize pathogens or help the plant though priming of the plant immune system, nutrient acquisition, tuning plant hormone levels, and more. Most culture-independent plant microbiome research has focused on amplicon sequencing of 16S rRNA and/or the internal transcribed spacer (ITS), but the decreasing price of high-throughput sequencing has made shotgun metagenome sequencing increasingly accessible. Here, we describe the shotgun sequencing of 275 wild Arabidopsis thaliana leaf microbiomes from southwest Germany, with additional 16S and ITS1 amplicon data for 176 of those samples. The samples were dominated by bacteria, with eukaryotes contributing a minority of reads. Microbial membership showed weak associations with both site of origin and plant genotype, which were highly confounded. There is large variation among microbiomes, with one extreme comprising samples of low complexity and a high load of microorganisms typical of infected plants, and samples of high complexity and a low microbial load as the other extreme. We use the metagenome data, which captures the ratio of plant to bacterial DNA in real leaves, to scale the 16S amplicon data such that they reflect absolute bacterial abundance, and show that this cost effective hybrid strategy overcomes compositionality problems in amplicon data and leads to fundamentally different conclusions about microbiome assembly.						17.61	FALSE	FALSE
ERR3191718	ERP114102	0.852	WGS	RANDOM	Illumina HiSeq 3000	NextMet187_874	Arabidopsis thaliana	ERX3219498	Illumina HiSeq 3000 paired end sequencing	Short read Whole genome shotgun sequencing of 276 wild A. thaliana rosettes from south west Germany.	Microorganisms from all three domains of life establish associations with plants. Although some harm the plant as pathogens, others antagonize pathogens or help the plant though priming of the plant immune system, nutrient acquisition, tuning plant hormone levels, and more. Most culture-independent plant microbiome research has focused on amplicon sequencing of 16S rRNA and/or the internal transcribed spacer (ITS), but the decreasing price of high-throughput sequencing has made shotgun metagenome sequencing increasingly accessible. Here, we describe the shotgun sequencing of 275 wild Arabidopsis thaliana leaf microbiomes from southwest Germany, with additional 16S and ITS1 amplicon data for 176 of those samples. The samples were dominated by bacteria, with eukaryotes contributing a minority of reads. Microbial membership showed weak associations with both site of origin and plant genotype, which were highly confounded. There is large variation among microbiomes, with one extreme comprising samples of low complexity and a high load of microorganisms typical of infected plants, and samples of high complexity and a low microbial load as the other extreme. We use the metagenome data, which captures the ratio of plant to bacterial DNA in real leaves, to scale the 16S amplicon data such that they reflect absolute bacterial abundance, and show that this cost effective hybrid strategy overcomes compositionality problems in amplicon data and leads to fundamentally different conclusions about microbiome assembly.						13.3	FALSE	FALSE
ERR3191719	ERP114102	0.824	WGS	RANDOM	Illumina HiSeq 3000	NextMet188_875	Arabidopsis thaliana	ERX3219499	Illumina HiSeq 3000 paired end sequencing	Short read Whole genome shotgun sequencing of 276 wild A. thaliana rosettes from south west Germany.	Microorganisms from all three domains of life establish associations with plants. Although some harm the plant as pathogens, others antagonize pathogens or help the plant though priming of the plant immune system, nutrient acquisition, tuning plant hormone levels, and more. Most culture-independent plant microbiome research has focused on amplicon sequencing of 16S rRNA and/or the internal transcribed spacer (ITS), but the decreasing price of high-throughput sequencing has made shotgun metagenome sequencing increasingly accessible. Here, we describe the shotgun sequencing of 275 wild Arabidopsis thaliana leaf microbiomes from southwest Germany, with additional 16S and ITS1 amplicon data for 176 of those samples. The samples were dominated by bacteria, with eukaryotes contributing a minority of reads. Microbial membership showed weak associations with both site of origin and plant genotype, which were highly confounded. There is large variation among microbiomes, with one extreme comprising samples of low complexity and a high load of microorganisms typical of infected plants, and samples of high complexity and a low microbial load as the other extreme. We use the metagenome data, which captures the ratio of plant to bacterial DNA in real leaves, to scale the 16S amplicon data such that they reflect absolute bacterial abundance, and show that this cost effective hybrid strategy overcomes compositionality problems in amplicon data and leads to fundamentally different conclusions about microbiome assembly.						18.12	FALSE	FALSE
ERR3191720	ERP114102	1.011	WGS	RANDOM	Illumina HiSeq 3000	NextMet189_876	Arabidopsis thaliana	ERX3219500	Illumina HiSeq 3000 paired end sequencing	Short read Whole genome shotgun sequencing of 276 wild A. thaliana rosettes from south west Germany.	Microorganisms from all three domains of life establish associations with plants. Although some harm the plant as pathogens, others antagonize pathogens or help the plant though priming of the plant immune system, nutrient acquisition, tuning plant hormone levels, and more. Most culture-independent plant microbiome research has focused on amplicon sequencing of 16S rRNA and/or the internal transcribed spacer (ITS), but the decreasing price of high-throughput sequencing has made shotgun metagenome sequencing increasingly accessible. Here, we describe the shotgun sequencing of 275 wild Arabidopsis thaliana leaf microbiomes from southwest Germany, with additional 16S and ITS1 amplicon data for 176 of those samples. The samples were dominated by bacteria, with eukaryotes contributing a minority of reads. Microbial membership showed weak associations with both site of origin and plant genotype, which were highly confounded. There is large variation among microbiomes, with one extreme comprising samples of low complexity and a high load of microorganisms typical of infected plants, and samples of high complexity and a low microbial load as the other extreme. We use the metagenome data, which captures the ratio of plant to bacterial DNA in real leaves, to scale the 16S amplicon data such that they reflect absolute bacterial abundance, and show that this cost effective hybrid strategy overcomes compositionality problems in amplicon data and leads to fundamentally different conclusions about microbiome assembly.						8.82	TRUE	FALSE	0.229397	0.229416
ERR3191721	ERP114102	0.813	WGS	RANDOM	Illumina HiSeq 3000	NextMet19_877	Arabidopsis thaliana	ERX3219501	Illumina HiSeq 3000 paired end sequencing	Short read Whole genome shotgun sequencing of 276 wild A. thaliana rosettes from south west Germany.	Microorganisms from all three domains of life establish associations with plants. Although some harm the plant as pathogens, others antagonize pathogens or help the plant though priming of the plant immune system, nutrient acquisition, tuning plant hormone levels, and more. Most culture-independent plant microbiome research has focused on amplicon sequencing of 16S rRNA and/or the internal transcribed spacer (ITS), but the decreasing price of high-throughput sequencing has made shotgun metagenome sequencing increasingly accessible. Here, we describe the shotgun sequencing of 275 wild Arabidopsis thaliana leaf microbiomes from southwest Germany, with additional 16S and ITS1 amplicon data for 176 of those samples. The samples were dominated by bacteria, with eukaryotes contributing a minority of reads. Microbial membership showed weak associations with both site of origin and plant genotype, which were highly confounded. There is large variation among microbiomes, with one extreme comprising samples of low complexity and a high load of microorganisms typical of infected plants, and samples of high complexity and a low microbial load as the other extreme. We use the metagenome data, which captures the ratio of plant to bacterial DNA in real leaves, to scale the 16S amplicon data such that they reflect absolute bacterial abundance, and show that this cost effective hybrid strategy overcomes compositionality problems in amplicon data and leads to fundamentally different conclusions about microbiome assembly.						9.87	FALSE	FALSE
ERR3191722	ERP114102	0.817	WGS	RANDOM	Illumina HiSeq 3000	NextMet190_878	Arabidopsis thaliana	ERX3219502	Illumina HiSeq 3000 paired end sequencing	Short read Whole genome shotgun sequencing of 276 wild A. thaliana rosettes from south west Germany.	Microorganisms from all three domains of life establish associations with plants. Although some harm the plant as pathogens, others antagonize pathogens or help the plant though priming of the plant immune system, nutrient acquisition, tuning plant hormone levels, and more. Most culture-independent plant microbiome research has focused on amplicon sequencing of 16S rRNA and/or the internal transcribed spacer (ITS), but the decreasing price of high-throughput sequencing has made shotgun metagenome sequencing increasingly accessible. Here, we describe the shotgun sequencing of 275 wild Arabidopsis thaliana leaf microbiomes from southwest Germany, with additional 16S and ITS1 amplicon data for 176 of those samples. The samples were dominated by bacteria, with eukaryotes contributing a minority of reads. Microbial membership showed weak associations with both site of origin and plant genotype, which were highly confounded. There is large variation among microbiomes, with one extreme comprising samples of low complexity and a high load of microorganisms typical of infected plants, and samples of high complexity and a low microbial load as the other extreme. We use the metagenome data, which captures the ratio of plant to bacterial DNA in real leaves, to scale the 16S amplicon data such that they reflect absolute bacterial abundance, and show that this cost effective hybrid strategy overcomes compositionality problems in amplicon data and leads to fundamentally different conclusions about microbiome assembly.						18.64	FALSE	FALSE
ERR3191723	ERP114102	0.823	WGS	RANDOM	Illumina HiSeq 3000	NextMet191_879	Arabidopsis thaliana	ERX3219503	Illumina HiSeq 3000 paired end sequencing	Short read Whole genome shotgun sequencing of 276 wild A. thaliana rosettes from south west Germany.	Microorganisms from all three domains of life establish associations with plants. Although some harm the plant as pathogens, others antagonize pathogens or help the plant though priming of the plant immune system, nutrient acquisition, tuning plant hormone levels, and more. Most culture-independent plant microbiome research has focused on amplicon sequencing of 16S rRNA and/or the internal transcribed spacer (ITS), but the decreasing price of high-throughput sequencing has made shotgun metagenome sequencing increasingly accessible. Here, we describe the shotgun sequencing of 275 wild Arabidopsis thaliana leaf microbiomes from southwest Germany, with additional 16S and ITS1 amplicon data for 176 of those samples. The samples were dominated by bacteria, with eukaryotes contributing a minority of reads. Microbial membership showed weak associations with both site of origin and plant genotype, which were highly confounded. There is large variation among microbiomes, with one extreme comprising samples of low complexity and a high load of microorganisms typical of infected plants, and samples of high complexity and a low microbial load as the other extreme. We use the metagenome data, which captures the ratio of plant to bacterial DNA in real leaves, to scale the 16S amplicon data such that they reflect absolute bacterial abundance, and show that this cost effective hybrid strategy overcomes compositionality problems in amplicon data and leads to fundamentally different conclusions about microbiome assembly.						14.19	FALSE	FALSE
ERR3191724	ERP114102	0.624	WGS	RANDOM	Illumina HiSeq 3000	NextMet192_880	Arabidopsis thaliana	ERX3219504	Illumina HiSeq 3000 paired end sequencing	Short read Whole genome shotgun sequencing of 276 wild A. thaliana rosettes from south west Germany.	Microorganisms from all three domains of life establish associations with plants. Although some harm the plant as pathogens, others antagonize pathogens or help the plant though priming of the plant immune system, nutrient acquisition, tuning plant hormone levels, and more. Most culture-independent plant microbiome research has focused on amplicon sequencing of 16S rRNA and/or the internal transcribed spacer (ITS), but the decreasing price of high-throughput sequencing has made shotgun metagenome sequencing increasingly accessible. Here, we describe the shotgun sequencing of 275 wild Arabidopsis thaliana leaf microbiomes from southwest Germany, with additional 16S and ITS1 amplicon data for 176 of those samples. The samples were dominated by bacteria, with eukaryotes contributing a minority of reads. Microbial membership showed weak associations with both site of origin and plant genotype, which were highly confounded. There is large variation among microbiomes, with one extreme comprising samples of low complexity and a high load of microorganisms typical of infected plants, and samples of high complexity and a low microbial load as the other extreme. We use the metagenome data, which captures the ratio of plant to bacterial DNA in real leaves, to scale the 16S amplicon data such that they reflect absolute bacterial abundance, and show that this cost effective hybrid strategy overcomes compositionality problems in amplicon data and leads to fundamentally different conclusions about microbiome assembly.						11.08	FALSE	FALSE
ERR3191726	ERP114102	0.325	WGS	RANDOM	Illumina HiSeq 3000	NextMet2_882	Arabidopsis thaliana	ERX3219506	Illumina HiSeq 3000 paired end sequencing	Short read Whole genome shotgun sequencing of 276 wild A. thaliana rosettes from south west Germany.	Microorganisms from all three domains of life establish associations with plants. Although some harm the plant as pathogens, others antagonize pathogens or help the plant though priming of the plant immune system, nutrient acquisition, tuning plant hormone levels, and more. Most culture-independent plant microbiome research has focused on amplicon sequencing of 16S rRNA and/or the internal transcribed spacer (ITS), but the decreasing price of high-throughput sequencing has made shotgun metagenome sequencing increasingly accessible. Here, we describe the shotgun sequencing of 275 wild Arabidopsis thaliana leaf microbiomes from southwest Germany, with additional 16S and ITS1 amplicon data for 176 of those samples. The samples were dominated by bacteria, with eukaryotes contributing a minority of reads. Microbial membership showed weak associations with both site of origin and plant genotype, which were highly confounded. There is large variation among microbiomes, with one extreme comprising samples of low complexity and a high load of microorganisms typical of infected plants, and samples of high complexity and a low microbial load as the other extreme. We use the metagenome data, which captures the ratio of plant to bacterial DNA in real leaves, to scale the 16S amplicon data such that they reflect absolute bacterial abundance, and show that this cost effective hybrid strategy overcomes compositionality problems in amplicon data and leads to fundamentally different conclusions about microbiome assembly.						5.75	FALSE	FALSE
ERR3191727	ERP114102	0.912	WGS	RANDOM	Illumina HiSeq 3000	NextMet20_883	Arabidopsis thaliana	ERX3219507	Illumina HiSeq 3000 paired end sequencing	Short read Whole genome shotgun sequencing of 276 wild A. thaliana rosettes from south west Germany.	Microorganisms from all three domains of life establish associations with plants. Although some harm the plant as pathogens, others antagonize pathogens or help the plant though priming of the plant immune system, nutrient acquisition, tuning plant hormone levels, and more. Most culture-independent plant microbiome research has focused on amplicon sequencing of 16S rRNA and/or the internal transcribed spacer (ITS), but the decreasing price of high-throughput sequencing has made shotgun metagenome sequencing increasingly accessible. Here, we describe the shotgun sequencing of 275 wild Arabidopsis thaliana leaf microbiomes from southwest Germany, with additional 16S and ITS1 amplicon data for 176 of those samples. The samples were dominated by bacteria, with eukaryotes contributing a minority of reads. Microbial membership showed weak associations with both site of origin and plant genotype, which were highly confounded. There is large variation among microbiomes, with one extreme comprising samples of low complexity and a high load of microorganisms typical of infected plants, and samples of high complexity and a low microbial load as the other extreme. We use the metagenome data, which captures the ratio of plant to bacterial DNA in real leaves, to scale the 16S amplicon data such that they reflect absolute bacterial abundance, and show that this cost effective hybrid strategy overcomes compositionality problems in amplicon data and leads to fundamentally different conclusions about microbiome assembly.						7.5	FALSE	FALSE
ERR3191728	ERP114102	0.342	WGS	RANDOM	Illumina HiSeq 3000	NextMet21_884	Arabidopsis thaliana	ERX3219508	Illumina HiSeq 3000 paired end sequencing	Short read Whole genome shotgun sequencing of 276 wild A. thaliana rosettes from south west Germany.	Microorganisms from all three domains of life establish associations with plants. Although some harm the plant as pathogens, others antagonize pathogens or help the plant though priming of the plant immune system, nutrient acquisition, tuning plant hormone levels, and more. Most culture-independent plant microbiome research has focused on amplicon sequencing of 16S rRNA and/or the internal transcribed spacer (ITS), but the decreasing price of high-throughput sequencing has made shotgun metagenome sequencing increasingly accessible. Here, we describe the shotgun sequencing of 275 wild Arabidopsis thaliana leaf microbiomes from southwest Germany, with additional 16S and ITS1 amplicon data for 176 of those samples. The samples were dominated by bacteria, with eukaryotes contributing a minority of reads. Microbial membership showed weak associations with both site of origin and plant genotype, which were highly confounded. There is large variation among microbiomes, with one extreme comprising samples of low complexity and a high load of microorganisms typical of infected plants, and samples of high complexity and a low microbial load as the other extreme. We use the metagenome data, which captures the ratio of plant to bacterial DNA in real leaves, to scale the 16S amplicon data such that they reflect absolute bacterial abundance, and show that this cost effective hybrid strategy overcomes compositionality problems in amplicon data and leads to fundamentally different conclusions about microbiome assembly.						8.44	FALSE	FALSE
ERR3191729	ERP114102	0.476	WGS	RANDOM	Illumina HiSeq 3000	NextMet22_885	Arabidopsis thaliana	ERX3219509	Illumina HiSeq 3000 paired end sequencing	Short read Whole genome shotgun sequencing of 276 wild A. thaliana rosettes from south west Germany.	Microorganisms from all three domains of life establish associations with plants. Although some harm the plant as pathogens, others antagonize pathogens or help the plant though priming of the plant immune system, nutrient acquisition, tuning plant hormone levels, and more. Most culture-independent plant microbiome research has focused on amplicon sequencing of 16S rRNA and/or the internal transcribed spacer (ITS), but the decreasing price of high-throughput sequencing has made shotgun metagenome sequencing increasingly accessible. Here, we describe the shotgun sequencing of 275 wild Arabidopsis thaliana leaf microbiomes from southwest Germany, with additional 16S and ITS1 amplicon data for 176 of those samples. The samples were dominated by bacteria, with eukaryotes contributing a minority of reads. Microbial membership showed weak associations with both site of origin and plant genotype, which were highly confounded. There is large variation among microbiomes, with one extreme comprising samples of low complexity and a high load of microorganisms typical of infected plants, and samples of high complexity and a low microbial load as the other extreme. We use the metagenome data, which captures the ratio of plant to bacterial DNA in real leaves, to scale the 16S amplicon data such that they reflect absolute bacterial abundance, and show that this cost effective hybrid strategy overcomes compositionality problems in amplicon data and leads to fundamentally different conclusions about microbiome assembly.						6.25	FALSE	FALSE
ERR3191730	ERP114102	0.566	WGS	RANDOM	Illumina HiSeq 3000	NextMet23_886	Arabidopsis thaliana	ERX3219510	Illumina HiSeq 3000 paired end sequencing	Short read Whole genome shotgun sequencing of 276 wild A. thaliana rosettes from south west Germany.	Microorganisms from all three domains of life establish associations with plants. Although some harm the plant as pathogens, others antagonize pathogens or help the plant though priming of the plant immune system, nutrient acquisition, tuning plant hormone levels, and more. Most culture-independent plant microbiome research has focused on amplicon sequencing of 16S rRNA and/or the internal transcribed spacer (ITS), but the decreasing price of high-throughput sequencing has made shotgun metagenome sequencing increasingly accessible. Here, we describe the shotgun sequencing of 275 wild Arabidopsis thaliana leaf microbiomes from southwest Germany, with additional 16S and ITS1 amplicon data for 176 of those samples. The samples were dominated by bacteria, with eukaryotes contributing a minority of reads. Microbial membership showed weak associations with both site of origin and plant genotype, which were highly confounded. There is large variation among microbiomes, with one extreme comprising samples of low complexity and a high load of microorganisms typical of infected plants, and samples of high complexity and a low microbial load as the other extreme. We use the metagenome data, which captures the ratio of plant to bacterial DNA in real leaves, to scale the 16S amplicon data such that they reflect absolute bacterial abundance, and show that this cost effective hybrid strategy overcomes compositionality problems in amplicon data and leads to fundamentally different conclusions about microbiome assembly.						6.97	FALSE	FALSE
ERR3191731	ERP114102	0.308	WGS	RANDOM	Illumina HiSeq 3000	NextMet24_887	Arabidopsis thaliana	ERX3219511	Illumina HiSeq 3000 paired end sequencing	Short read Whole genome shotgun sequencing of 276 wild A. thaliana rosettes from south west Germany.	Microorganisms from all three domains of life establish associations with plants. Although some harm the plant as pathogens, others antagonize pathogens or help the plant though priming of the plant immune system, nutrient acquisition, tuning plant hormone levels, and more. Most culture-independent plant microbiome research has focused on amplicon sequencing of 16S rRNA and/or the internal transcribed spacer (ITS), but the decreasing price of high-throughput sequencing has made shotgun metagenome sequencing increasingly accessible. Here, we describe the shotgun sequencing of 275 wild Arabidopsis thaliana leaf microbiomes from southwest Germany, with additional 16S and ITS1 amplicon data for 176 of those samples. The samples were dominated by bacteria, with eukaryotes contributing a minority of reads. Microbial membership showed weak associations with both site of origin and plant genotype, which were highly confounded. There is large variation among microbiomes, with one extreme comprising samples of low complexity and a high load of microorganisms typical of infected plants, and samples of high complexity and a low microbial load as the other extreme. We use the metagenome data, which captures the ratio of plant to bacterial DNA in real leaves, to scale the 16S amplicon data such that they reflect absolute bacterial abundance, and show that this cost effective hybrid strategy overcomes compositionality problems in amplicon data and leads to fundamentally different conclusions about microbiome assembly.						6.94	FALSE	FALSE
ERR3191732	ERP114102	0.521	WGS	RANDOM	Illumina HiSeq 3000	NextMet25_888	Arabidopsis thaliana	ERX3219512	Illumina HiSeq 3000 paired end sequencing	Short read Whole genome shotgun sequencing of 276 wild A. thaliana rosettes from south west Germany.	Microorganisms from all three domains of life establish associations with plants. Although some harm the plant as pathogens, others antagonize pathogens or help the plant though priming of the plant immune system, nutrient acquisition, tuning plant hormone levels, and more. Most culture-independent plant microbiome research has focused on amplicon sequencing of 16S rRNA and/or the internal transcribed spacer (ITS), but the decreasing price of high-throughput sequencing has made shotgun metagenome sequencing increasingly accessible. Here, we describe the shotgun sequencing of 275 wild Arabidopsis thaliana leaf microbiomes from southwest Germany, with additional 16S and ITS1 amplicon data for 176 of those samples. The samples were dominated by bacteria, with eukaryotes contributing a minority of reads. Microbial membership showed weak associations with both site of origin and plant genotype, which were highly confounded. There is large variation among microbiomes, with one extreme comprising samples of low complexity and a high load of microorganisms typical of infected plants, and samples of high complexity and a low microbial load as the other extreme. We use the metagenome data, which captures the ratio of plant to bacterial DNA in real leaves, to scale the 16S amplicon data such that they reflect absolute bacterial abundance, and show that this cost effective hybrid strategy overcomes compositionality problems in amplicon data and leads to fundamentally different conclusions about microbiome assembly.						6.1	FALSE	FALSE
ERR3191733	ERP114102	0.489	WGS	RANDOM	Illumina HiSeq 3000	NextMet26_889	Arabidopsis thaliana	ERX3219513	Illumina HiSeq 3000 paired end sequencing	Short read Whole genome shotgun sequencing of 276 wild A. thaliana rosettes from south west Germany.	Microorganisms from all three domains of life establish associations with plants. Although some harm the plant as pathogens, others antagonize pathogens or help the plant though priming of the plant immune system, nutrient acquisition, tuning plant hormone levels, and more. Most culture-independent plant microbiome research has focused on amplicon sequencing of 16S rRNA and/or the internal transcribed spacer (ITS), but the decreasing price of high-throughput sequencing has made shotgun metagenome sequencing increasingly accessible. Here, we describe the shotgun sequencing of 275 wild Arabidopsis thaliana leaf microbiomes from southwest Germany, with additional 16S and ITS1 amplicon data for 176 of those samples. The samples were dominated by bacteria, with eukaryotes contributing a minority of reads. Microbial membership showed weak associations with both site of origin and plant genotype, which were highly confounded. There is large variation among microbiomes, with one extreme comprising samples of low complexity and a high load of microorganisms typical of infected plants, and samples of high complexity and a low microbial load as the other extreme. We use the metagenome data, which captures the ratio of plant to bacterial DNA in real leaves, to scale the 16S amplicon data such that they reflect absolute bacterial abundance, and show that this cost effective hybrid strategy overcomes compositionality problems in amplicon data and leads to fundamentally different conclusions about microbiome assembly.						6.39	FALSE	FALSE
ERR3191734	ERP114102	0.51	WGS	RANDOM	Illumina HiSeq 3000	NextMet27_890	Arabidopsis thaliana	ERX3219514	Illumina HiSeq 3000 paired end sequencing	Short read Whole genome shotgun sequencing of 276 wild A. thaliana rosettes from south west Germany.	Microorganisms from all three domains of life establish associations with plants. Although some harm the plant as pathogens, others antagonize pathogens or help the plant though priming of the plant immune system, nutrient acquisition, tuning plant hormone levels, and more. Most culture-independent plant microbiome research has focused on amplicon sequencing of 16S rRNA and/or the internal transcribed spacer (ITS), but the decreasing price of high-throughput sequencing has made shotgun metagenome sequencing increasingly accessible. Here, we describe the shotgun sequencing of 275 wild Arabidopsis thaliana leaf microbiomes from southwest Germany, with additional 16S and ITS1 amplicon data for 176 of those samples. The samples were dominated by bacteria, with eukaryotes contributing a minority of reads. Microbial membership showed weak associations with both site of origin and plant genotype, which were highly confounded. There is large variation among microbiomes, with one extreme comprising samples of low complexity and a high load of microorganisms typical of infected plants, and samples of high complexity and a low microbial load as the other extreme. We use the metagenome data, which captures the ratio of plant to bacterial DNA in real leaves, to scale the 16S amplicon data such that they reflect absolute bacterial abundance, and show that this cost effective hybrid strategy overcomes compositionality problems in amplicon data and leads to fundamentally different conclusions about microbiome assembly.						17.19	FALSE	FALSE
ERR3191735	ERP114102	0.851	WGS	RANDOM	Illumina HiSeq 3000	NextMet28_891	Arabidopsis thaliana	ERX3219515	Illumina HiSeq 3000 paired end sequencing	Short read Whole genome shotgun sequencing of 276 wild A. thaliana rosettes from south west Germany.	Microorganisms from all three domains of life establish associations with plants. Although some harm the plant as pathogens, others antagonize pathogens or help the plant though priming of the plant immune system, nutrient acquisition, tuning plant hormone levels, and more. Most culture-independent plant microbiome research has focused on amplicon sequencing of 16S rRNA and/or the internal transcribed spacer (ITS), but the decreasing price of high-throughput sequencing has made shotgun metagenome sequencing increasingly accessible. Here, we describe the shotgun sequencing of 275 wild Arabidopsis thaliana leaf microbiomes from southwest Germany, with additional 16S and ITS1 amplicon data for 176 of those samples. The samples were dominated by bacteria, with eukaryotes contributing a minority of reads. Microbial membership showed weak associations with both site of origin and plant genotype, which were highly confounded. There is large variation among microbiomes, with one extreme comprising samples of low complexity and a high load of microorganisms typical of infected plants, and samples of high complexity and a low microbial load as the other extreme. We use the metagenome data, which captures the ratio of plant to bacterial DNA in real leaves, to scale the 16S amplicon data such that they reflect absolute bacterial abundance, and show that this cost effective hybrid strategy overcomes compositionality problems in amplicon data and leads to fundamentally different conclusions about microbiome assembly.						9.67	FALSE	FALSE
ERR3191736	ERP114102	0.639	WGS	RANDOM	Illumina HiSeq 3000	NextMet29_892	Arabidopsis thaliana	ERX3219516	Illumina HiSeq 3000 paired end sequencing	Short read Whole genome shotgun sequencing of 276 wild A. thaliana rosettes from south west Germany.	Microorganisms from all three domains of life establish associations with plants. Although some harm the plant as pathogens, others antagonize pathogens or help the plant though priming of the plant immune system, nutrient acquisition, tuning plant hormone levels, and more. Most culture-independent plant microbiome research has focused on amplicon sequencing of 16S rRNA and/or the internal transcribed spacer (ITS), but the decreasing price of high-throughput sequencing has made shotgun metagenome sequencing increasingly accessible. Here, we describe the shotgun sequencing of 275 wild Arabidopsis thaliana leaf microbiomes from southwest Germany, with additional 16S and ITS1 amplicon data for 176 of those samples. The samples were dominated by bacteria, with eukaryotes contributing a minority of reads. Microbial membership showed weak associations with both site of origin and plant genotype, which were highly confounded. There is large variation among microbiomes, with one extreme comprising samples of low complexity and a high load of microorganisms typical of infected plants, and samples of high complexity and a low microbial load as the other extreme. We use the metagenome data, which captures the ratio of plant to bacterial DNA in real leaves, to scale the 16S amplicon data such that they reflect absolute bacterial abundance, and show that this cost effective hybrid strategy overcomes compositionality problems in amplicon data and leads to fundamentally different conclusions about microbiome assembly.						10.85	FALSE	FALSE
ERR3191737	ERP114102	0.407	WGS	RANDOM	Illumina HiSeq 3000	NextMet3_893	Arabidopsis thaliana	ERX3219517	Illumina HiSeq 3000 paired end sequencing	Short read Whole genome shotgun sequencing of 276 wild A. thaliana rosettes from south west Germany.	Microorganisms from all three domains of life establish associations with plants. Although some harm the plant as pathogens, others antagonize pathogens or help the plant though priming of the plant immune system, nutrient acquisition, tuning plant hormone levels, and more. Most culture-independent plant microbiome research has focused on amplicon sequencing of 16S rRNA and/or the internal transcribed spacer (ITS), but the decreasing price of high-throughput sequencing has made shotgun metagenome sequencing increasingly accessible. Here, we describe the shotgun sequencing of 275 wild Arabidopsis thaliana leaf microbiomes from southwest Germany, with additional 16S and ITS1 amplicon data for 176 of those samples. The samples were dominated by bacteria, with eukaryotes contributing a minority of reads. Microbial membership showed weak associations with both site of origin and plant genotype, which were highly confounded. There is large variation among microbiomes, with one extreme comprising samples of low complexity and a high load of microorganisms typical of infected plants, and samples of high complexity and a low microbial load as the other extreme. We use the metagenome data, which captures the ratio of plant to bacterial DNA in real leaves, to scale the 16S amplicon data such that they reflect absolute bacterial abundance, and show that this cost effective hybrid strategy overcomes compositionality problems in amplicon data and leads to fundamentally different conclusions about microbiome assembly.						11.4	FALSE	FALSE
ERR3191738	ERP114102	0.473	WGS	RANDOM	Illumina HiSeq 3000	NextMet30_894	Arabidopsis thaliana	ERX3219518	Illumina HiSeq 3000 paired end sequencing	Short read Whole genome shotgun sequencing of 276 wild A. thaliana rosettes from south west Germany.	Microorganisms from all three domains of life establish associations with plants. Although some harm the plant as pathogens, others antagonize pathogens or help the plant though priming of the plant immune system, nutrient acquisition, tuning plant hormone levels, and more. Most culture-independent plant microbiome research has focused on amplicon sequencing of 16S rRNA and/or the internal transcribed spacer (ITS), but the decreasing price of high-throughput sequencing has made shotgun metagenome sequencing increasingly accessible. Here, we describe the shotgun sequencing of 275 wild Arabidopsis thaliana leaf microbiomes from southwest Germany, with additional 16S and ITS1 amplicon data for 176 of those samples. The samples were dominated by bacteria, with eukaryotes contributing a minority of reads. Microbial membership showed weak associations with both site of origin and plant genotype, which were highly confounded. There is large variation among microbiomes, with one extreme comprising samples of low complexity and a high load of microorganisms typical of infected plants, and samples of high complexity and a low microbial load as the other extreme. We use the metagenome data, which captures the ratio of plant to bacterial DNA in real leaves, to scale the 16S amplicon data such that they reflect absolute bacterial abundance, and show that this cost effective hybrid strategy overcomes compositionality problems in amplicon data and leads to fundamentally different conclusions about microbiome assembly.						9.66	FALSE	FALSE
ERR3191739	ERP114102	0.441	WGS	RANDOM	Illumina HiSeq 3000	NextMet31_895	Arabidopsis thaliana	ERX3219519	Illumina HiSeq 3000 paired end sequencing	Short read Whole genome shotgun sequencing of 276 wild A. thaliana rosettes from south west Germany.	Microorganisms from all three domains of life establish associations with plants. Although some harm the plant as pathogens, others antagonize pathogens or help the plant though priming of the plant immune system, nutrient acquisition, tuning plant hormone levels, and more. Most culture-independent plant microbiome research has focused on amplicon sequencing of 16S rRNA and/or the internal transcribed spacer (ITS), but the decreasing price of high-throughput sequencing has made shotgun metagenome sequencing increasingly accessible. Here, we describe the shotgun sequencing of 275 wild Arabidopsis thaliana leaf microbiomes from southwest Germany, with additional 16S and ITS1 amplicon data for 176 of those samples. The samples were dominated by bacteria, with eukaryotes contributing a minority of reads. Microbial membership showed weak associations with both site of origin and plant genotype, which were highly confounded. There is large variation among microbiomes, with one extreme comprising samples of low complexity and a high load of microorganisms typical of infected plants, and samples of high complexity and a low microbial load as the other extreme. We use the metagenome data, which captures the ratio of plant to bacterial DNA in real leaves, to scale the 16S amplicon data such that they reflect absolute bacterial abundance, and show that this cost effective hybrid strategy overcomes compositionality problems in amplicon data and leads to fundamentally different conclusions about microbiome assembly.						7.19	FALSE	FALSE
ERR3191740	ERP114102	0.39	WGS	RANDOM	Illumina HiSeq 3000	NextMet32_896	Arabidopsis thaliana	ERX3219520	Illumina HiSeq 3000 paired end sequencing	Short read Whole genome shotgun sequencing of 276 wild A. thaliana rosettes from south west Germany.	Microorganisms from all three domains of life establish associations with plants. Although some harm the plant as pathogens, others antagonize pathogens or help the plant though priming of the plant immune system, nutrient acquisition, tuning plant hormone levels, and more. Most culture-independent plant microbiome research has focused on amplicon sequencing of 16S rRNA and/or the internal transcribed spacer (ITS), but the decreasing price of high-throughput sequencing has made shotgun metagenome sequencing increasingly accessible. Here, we describe the shotgun sequencing of 275 wild Arabidopsis thaliana leaf microbiomes from southwest Germany, with additional 16S and ITS1 amplicon data for 176 of those samples. The samples were dominated by bacteria, with eukaryotes contributing a minority of reads. Microbial membership showed weak associations with both site of origin and plant genotype, which were highly confounded. There is large variation among microbiomes, with one extreme comprising samples of low complexity and a high load of microorganisms typical of infected plants, and samples of high complexity and a low microbial load as the other extreme. We use the metagenome data, which captures the ratio of plant to bacterial DNA in real leaves, to scale the 16S amplicon data such that they reflect absolute bacterial abundance, and show that this cost effective hybrid strategy overcomes compositionality problems in amplicon data and leads to fundamentally different conclusions about microbiome assembly.						9.84	FALSE	FALSE
ERR3191741	ERP114102	0.357	WGS	RANDOM	Illumina HiSeq 3000	NextMet33_897	Arabidopsis thaliana	ERX3219521	Illumina HiSeq 3000 paired end sequencing	Short read Whole genome shotgun sequencing of 276 wild A. thaliana rosettes from south west Germany.	Microorganisms from all three domains of life establish associations with plants. Although some harm the plant as pathogens, others antagonize pathogens or help the plant though priming of the plant immune system, nutrient acquisition, tuning plant hormone levels, and more. Most culture-independent plant microbiome research has focused on amplicon sequencing of 16S rRNA and/or the internal transcribed spacer (ITS), but the decreasing price of high-throughput sequencing has made shotgun metagenome sequencing increasingly accessible. Here, we describe the shotgun sequencing of 275 wild Arabidopsis thaliana leaf microbiomes from southwest Germany, with additional 16S and ITS1 amplicon data for 176 of those samples. The samples were dominated by bacteria, with eukaryotes contributing a minority of reads. Microbial membership showed weak associations with both site of origin and plant genotype, which were highly confounded. There is large variation among microbiomes, with one extreme comprising samples of low complexity and a high load of microorganisms typical of infected plants, and samples of high complexity and a low microbial load as the other extreme. We use the metagenome data, which captures the ratio of plant to bacterial DNA in real leaves, to scale the 16S amplicon data such that they reflect absolute bacterial abundance, and show that this cost effective hybrid strategy overcomes compositionality problems in amplicon data and leads to fundamentally different conclusions about microbiome assembly.						8.39	FALSE	FALSE
ERR3191742	ERP114102	0.618	WGS	RANDOM	Illumina HiSeq 3000	NextMet34_898	Arabidopsis thaliana	ERX3219522	Illumina HiSeq 3000 paired end sequencing	Short read Whole genome shotgun sequencing of 276 wild A. thaliana rosettes from south west Germany.	Microorganisms from all three domains of life establish associations with plants. Although some harm the plant as pathogens, others antagonize pathogens or help the plant though priming of the plant immune system, nutrient acquisition, tuning plant hormone levels, and more. Most culture-independent plant microbiome research has focused on amplicon sequencing of 16S rRNA and/or the internal transcribed spacer (ITS), but the decreasing price of high-throughput sequencing has made shotgun metagenome sequencing increasingly accessible. Here, we describe the shotgun sequencing of 275 wild Arabidopsis thaliana leaf microbiomes from southwest Germany, with additional 16S and ITS1 amplicon data for 176 of those samples. The samples were dominated by bacteria, with eukaryotes contributing a minority of reads. Microbial membership showed weak associations with both site of origin and plant genotype, which were highly confounded. There is large variation among microbiomes, with one extreme comprising samples of low complexity and a high load of microorganisms typical of infected plants, and samples of high complexity and a low microbial load as the other extreme. We use the metagenome data, which captures the ratio of plant to bacterial DNA in real leaves, to scale the 16S amplicon data such that they reflect absolute bacterial abundance, and show that this cost effective hybrid strategy overcomes compositionality problems in amplicon data and leads to fundamentally different conclusions about microbiome assembly.						12.92	FALSE	FALSE
ERR3191743	ERP114102	0.736	WGS	RANDOM	Illumina HiSeq 3000	NextMet35_899	Arabidopsis thaliana	ERX3219523	Illumina HiSeq 3000 paired end sequencing	Short read Whole genome shotgun sequencing of 276 wild A. thaliana rosettes from south west Germany.	Microorganisms from all three domains of life establish associations with plants. Although some harm the plant as pathogens, others antagonize pathogens or help the plant though priming of the plant immune system, nutrient acquisition, tuning plant hormone levels, and more. Most culture-independent plant microbiome research has focused on amplicon sequencing of 16S rRNA and/or the internal transcribed spacer (ITS), but the decreasing price of high-throughput sequencing has made shotgun metagenome sequencing increasingly accessible. Here, we describe the shotgun sequencing of 275 wild Arabidopsis thaliana leaf microbiomes from southwest Germany, with additional 16S and ITS1 amplicon data for 176 of those samples. The samples were dominated by bacteria, with eukaryotes contributing a minority of reads. Microbial membership showed weak associations with both site of origin and plant genotype, which were highly confounded. There is large variation among microbiomes, with one extreme comprising samples of low complexity and a high load of microorganisms typical of infected plants, and samples of high complexity and a low microbial load as the other extreme. We use the metagenome data, which captures the ratio of plant to bacterial DNA in real leaves, to scale the 16S amplicon data such that they reflect absolute bacterial abundance, and show that this cost effective hybrid strategy overcomes compositionality problems in amplicon data and leads to fundamentally different conclusions about microbiome assembly.						14.72	FALSE	FALSE
ERR3191744	ERP114102	0.696	WGS	RANDOM	Illumina HiSeq 3000	NextMet36_900	Arabidopsis thaliana	ERX3219524	Illumina HiSeq 3000 paired end sequencing	Short read Whole genome shotgun sequencing of 276 wild A. thaliana rosettes from south west Germany.	Microorganisms from all three domains of life establish associations with plants. Although some harm the plant as pathogens, others antagonize pathogens or help the plant though priming of the plant immune system, nutrient acquisition, tuning plant hormone levels, and more. Most culture-independent plant microbiome research has focused on amplicon sequencing of 16S rRNA and/or the internal transcribed spacer (ITS), but the decreasing price of high-throughput sequencing has made shotgun metagenome sequencing increasingly accessible. Here, we describe the shotgun sequencing of 275 wild Arabidopsis thaliana leaf microbiomes from southwest Germany, with additional 16S and ITS1 amplicon data for 176 of those samples. The samples were dominated by bacteria, with eukaryotes contributing a minority of reads. Microbial membership showed weak associations with both site of origin and plant genotype, which were highly confounded. There is large variation among microbiomes, with one extreme comprising samples of low complexity and a high load of microorganisms typical of infected plants, and samples of high complexity and a low microbial load as the other extreme. We use the metagenome data, which captures the ratio of plant to bacterial DNA in real leaves, to scale the 16S amplicon data such that they reflect absolute bacterial abundance, and show that this cost effective hybrid strategy overcomes compositionality problems in amplicon data and leads to fundamentally different conclusions about microbiome assembly.						14.38	FALSE	FALSE
ERR3191745	ERP114102	0.451	WGS	RANDOM	Illumina HiSeq 3000	NextMet37_901	Arabidopsis thaliana	ERX3219525	Illumina HiSeq 3000 paired end sequencing	Short read Whole genome shotgun sequencing of 276 wild A. thaliana rosettes from south west Germany.	Microorganisms from all three domains of life establish associations with plants. Although some harm the plant as pathogens, others antagonize pathogens or help the plant though priming of the plant immune system, nutrient acquisition, tuning plant hormone levels, and more. Most culture-independent plant microbiome research has focused on amplicon sequencing of 16S rRNA and/or the internal transcribed spacer (ITS), but the decreasing price of high-throughput sequencing has made shotgun metagenome sequencing increasingly accessible. Here, we describe the shotgun sequencing of 275 wild Arabidopsis thaliana leaf microbiomes from southwest Germany, with additional 16S and ITS1 amplicon data for 176 of those samples. The samples were dominated by bacteria, with eukaryotes contributing a minority of reads. Microbial membership showed weak associations with both site of origin and plant genotype, which were highly confounded. There is large variation among microbiomes, with one extreme comprising samples of low complexity and a high load of microorganisms typical of infected plants, and samples of high complexity and a low microbial load as the other extreme. We use the metagenome data, which captures the ratio of plant to bacterial DNA in real leaves, to scale the 16S amplicon data such that they reflect absolute bacterial abundance, and show that this cost effective hybrid strategy overcomes compositionality problems in amplicon data and leads to fundamentally different conclusions about microbiome assembly.						7.78	FALSE	FALSE
ERR3191746	ERP114102	0.566	WGS	RANDOM	Illumina HiSeq 3000	NextMet38_902	Arabidopsis thaliana	ERX3219526	Illumina HiSeq 3000 paired end sequencing	Short read Whole genome shotgun sequencing of 276 wild A. thaliana rosettes from south west Germany.	Microorganisms from all three domains of life establish associations with plants. Although some harm the plant as pathogens, others antagonize pathogens or help the plant though priming of the plant immune system, nutrient acquisition, tuning plant hormone levels, and more. Most culture-independent plant microbiome research has focused on amplicon sequencing of 16S rRNA and/or the internal transcribed spacer (ITS), but the decreasing price of high-throughput sequencing has made shotgun metagenome sequencing increasingly accessible. Here, we describe the shotgun sequencing of 275 wild Arabidopsis thaliana leaf microbiomes from southwest Germany, with additional 16S and ITS1 amplicon data for 176 of those samples. The samples were dominated by bacteria, with eukaryotes contributing a minority of reads. Microbial membership showed weak associations with both site of origin and plant genotype, which were highly confounded. There is large variation among microbiomes, with one extreme comprising samples of low complexity and a high load of microorganisms typical of infected plants, and samples of high complexity and a low microbial load as the other extreme. We use the metagenome data, which captures the ratio of plant to bacterial DNA in real leaves, to scale the 16S amplicon data such that they reflect absolute bacterial abundance, and show that this cost effective hybrid strategy overcomes compositionality problems in amplicon data and leads to fundamentally different conclusions about microbiome assembly.						10.15	FALSE	FALSE
ERR3191747	ERP114102	0.429	WGS	RANDOM	Illumina HiSeq 3000	NextMet39_903	Arabidopsis thaliana	ERX3219527	Illumina HiSeq 3000 paired end sequencing	Short read Whole genome shotgun sequencing of 276 wild A. thaliana rosettes from south west Germany.	Microorganisms from all three domains of life establish associations with plants. Although some harm the plant as pathogens, others antagonize pathogens or help the plant though priming of the plant immune system, nutrient acquisition, tuning plant hormone levels, and more. Most culture-independent plant microbiome research has focused on amplicon sequencing of 16S rRNA and/or the internal transcribed spacer (ITS), but the decreasing price of high-throughput sequencing has made shotgun metagenome sequencing increasingly accessible. Here, we describe the shotgun sequencing of 275 wild Arabidopsis thaliana leaf microbiomes from southwest Germany, with additional 16S and ITS1 amplicon data for 176 of those samples. The samples were dominated by bacteria, with eukaryotes contributing a minority of reads. Microbial membership showed weak associations with both site of origin and plant genotype, which were highly confounded. There is large variation among microbiomes, with one extreme comprising samples of low complexity and a high load of microorganisms typical of infected plants, and samples of high complexity and a low microbial load as the other extreme. We use the metagenome data, which captures the ratio of plant to bacterial DNA in real leaves, to scale the 16S amplicon data such that they reflect absolute bacterial abundance, and show that this cost effective hybrid strategy overcomes compositionality problems in amplicon data and leads to fundamentally different conclusions about microbiome assembly.						8.39	FALSE	FALSE
ERR3191748	ERP114102	0.703	WGS	RANDOM	Illumina HiSeq 3000	NextMet4_904	Arabidopsis thaliana	ERX3219528	Illumina HiSeq 3000 paired end sequencing	Short read Whole genome shotgun sequencing of 276 wild A. thaliana rosettes from south west Germany.	Microorganisms from all three domains of life establish associations with plants. Although some harm the plant as pathogens, others antagonize pathogens or help the plant though priming of the plant immune system, nutrient acquisition, tuning plant hormone levels, and more. Most culture-independent plant microbiome research has focused on amplicon sequencing of 16S rRNA and/or the internal transcribed spacer (ITS), but the decreasing price of high-throughput sequencing has made shotgun metagenome sequencing increasingly accessible. Here, we describe the shotgun sequencing of 275 wild Arabidopsis thaliana leaf microbiomes from southwest Germany, with additional 16S and ITS1 amplicon data for 176 of those samples. The samples were dominated by bacteria, with eukaryotes contributing a minority of reads. Microbial membership showed weak associations with both site of origin and plant genotype, which were highly confounded. There is large variation among microbiomes, with one extreme comprising samples of low complexity and a high load of microorganisms typical of infected plants, and samples of high complexity and a low microbial load as the other extreme. We use the metagenome data, which captures the ratio of plant to bacterial DNA in real leaves, to scale the 16S amplicon data such that they reflect absolute bacterial abundance, and show that this cost effective hybrid strategy overcomes compositionality problems in amplicon data and leads to fundamentally different conclusions about microbiome assembly.						11.35	FALSE	FALSE
ERR3191749	ERP114102	0.397	WGS	RANDOM	Illumina HiSeq 3000	NextMet40_905	Arabidopsis thaliana	ERX3219529	Illumina HiSeq 3000 paired end sequencing	Short read Whole genome shotgun sequencing of 276 wild A. thaliana rosettes from south west Germany.	Microorganisms from all three domains of life establish associations with plants. Although some harm the plant as pathogens, others antagonize pathogens or help the plant though priming of the plant immune system, nutrient acquisition, tuning plant hormone levels, and more. Most culture-independent plant microbiome research has focused on amplicon sequencing of 16S rRNA and/or the internal transcribed spacer (ITS), but the decreasing price of high-throughput sequencing has made shotgun metagenome sequencing increasingly accessible. Here, we describe the shotgun sequencing of 275 wild Arabidopsis thaliana leaf microbiomes from southwest Germany, with additional 16S and ITS1 amplicon data for 176 of those samples. The samples were dominated by bacteria, with eukaryotes contributing a minority of reads. Microbial membership showed weak associations with both site of origin and plant genotype, which were highly confounded. There is large variation among microbiomes, with one extreme comprising samples of low complexity and a high load of microorganisms typical of infected plants, and samples of high complexity and a low microbial load as the other extreme. We use the metagenome data, which captures the ratio of plant to bacterial DNA in real leaves, to scale the 16S amplicon data such that they reflect absolute bacterial abundance, and show that this cost effective hybrid strategy overcomes compositionality problems in amplicon data and leads to fundamentally different conclusions about microbiome assembly.						10.31	FALSE	FALSE
ERR3191750	ERP114102	0.538	WGS	RANDOM	Illumina HiSeq 3000	NextMet41_906	Arabidopsis thaliana	ERX3219530	Illumina HiSeq 3000 paired end sequencing	Short read Whole genome shotgun sequencing of 276 wild A. thaliana rosettes from south west Germany.	Microorganisms from all three domains of life establish associations with plants. Although some harm the plant as pathogens, others antagonize pathogens or help the plant though priming of the plant immune system, nutrient acquisition, tuning plant hormone levels, and more. Most culture-independent plant microbiome research has focused on amplicon sequencing of 16S rRNA and/or the internal transcribed spacer (ITS), but the decreasing price of high-throughput sequencing has made shotgun metagenome sequencing increasingly accessible. Here, we describe the shotgun sequencing of 275 wild Arabidopsis thaliana leaf microbiomes from southwest Germany, with additional 16S and ITS1 amplicon data for 176 of those samples. The samples were dominated by bacteria, with eukaryotes contributing a minority of reads. Microbial membership showed weak associations with both site of origin and plant genotype, which were highly confounded. There is large variation among microbiomes, with one extreme comprising samples of low complexity and a high load of microorganisms typical of infected plants, and samples of high complexity and a low microbial load as the other extreme. We use the metagenome data, which captures the ratio of plant to bacterial DNA in real leaves, to scale the 16S amplicon data such that they reflect absolute bacterial abundance, and show that this cost effective hybrid strategy overcomes compositionality problems in amplicon data and leads to fundamentally different conclusions about microbiome assembly.						6.44	FALSE	FALSE
ERR3191751	ERP114102	0.522	WGS	RANDOM	Illumina HiSeq 3000	NextMet42_907	Arabidopsis thaliana	ERX3219531	Illumina HiSeq 3000 paired end sequencing	Short read Whole genome shotgun sequencing of 276 wild A. thaliana rosettes from south west Germany.	Microorganisms from all three domains of life establish associations with plants. Although some harm the plant as pathogens, others antagonize pathogens or help the plant though priming of the plant immune system, nutrient acquisition, tuning plant hormone levels, and more. Most culture-independent plant microbiome research has focused on amplicon sequencing of 16S rRNA and/or the internal transcribed spacer (ITS), but the decreasing price of high-throughput sequencing has made shotgun metagenome sequencing increasingly accessible. Here, we describe the shotgun sequencing of 275 wild Arabidopsis thaliana leaf microbiomes from southwest Germany, with additional 16S and ITS1 amplicon data for 176 of those samples. The samples were dominated by bacteria, with eukaryotes contributing a minority of reads. Microbial membership showed weak associations with both site of origin and plant genotype, which were highly confounded. There is large variation among microbiomes, with one extreme comprising samples of low complexity and a high load of microorganisms typical of infected plants, and samples of high complexity and a low microbial load as the other extreme. We use the metagenome data, which captures the ratio of plant to bacterial DNA in real leaves, to scale the 16S amplicon data such that they reflect absolute bacterial abundance, and show that this cost effective hybrid strategy overcomes compositionality problems in amplicon data and leads to fundamentally different conclusions about microbiome assembly.						6.29	FALSE	FALSE
ERR3191752	ERP114102	0.717	WGS	RANDOM	Illumina HiSeq 3000	NextMet43_908	Arabidopsis thaliana	ERX3219532	Illumina HiSeq 3000 paired end sequencing	Short read Whole genome shotgun sequencing of 276 wild A. thaliana rosettes from south west Germany.	Microorganisms from all three domains of life establish associations with plants. Although some harm the plant as pathogens, others antagonize pathogens or help the plant though priming of the plant immune system, nutrient acquisition, tuning plant hormone levels, and more. Most culture-independent plant microbiome research has focused on amplicon sequencing of 16S rRNA and/or the internal transcribed spacer (ITS), but the decreasing price of high-throughput sequencing has made shotgun metagenome sequencing increasingly accessible. Here, we describe the shotgun sequencing of 275 wild Arabidopsis thaliana leaf microbiomes from southwest Germany, with additional 16S and ITS1 amplicon data for 176 of those samples. The samples were dominated by bacteria, with eukaryotes contributing a minority of reads. Microbial membership showed weak associations with both site of origin and plant genotype, which were highly confounded. There is large variation among microbiomes, with one extreme comprising samples of low complexity and a high load of microorganisms typical of infected plants, and samples of high complexity and a low microbial load as the other extreme. We use the metagenome data, which captures the ratio of plant to bacterial DNA in real leaves, to scale the 16S amplicon data such that they reflect absolute bacterial abundance, and show that this cost effective hybrid strategy overcomes compositionality problems in amplicon data and leads to fundamentally different conclusions about microbiome assembly.						7.58	FALSE	FALSE
ERR3191753	ERP114102	0.594	WGS	RANDOM	Illumina HiSeq 3000	NextMet44_909	Arabidopsis thaliana	ERX3219533	Illumina HiSeq 3000 paired end sequencing	Short read Whole genome shotgun sequencing of 276 wild A. thaliana rosettes from south west Germany.	Microorganisms from all three domains of life establish associations with plants. Although some harm the plant as pathogens, others antagonize pathogens or help the plant though priming of the plant immune system, nutrient acquisition, tuning plant hormone levels, and more. Most culture-independent plant microbiome research has focused on amplicon sequencing of 16S rRNA and/or the internal transcribed spacer (ITS), but the decreasing price of high-throughput sequencing has made shotgun metagenome sequencing increasingly accessible. Here, we describe the shotgun sequencing of 275 wild Arabidopsis thaliana leaf microbiomes from southwest Germany, with additional 16S and ITS1 amplicon data for 176 of those samples. The samples were dominated by bacteria, with eukaryotes contributing a minority of reads. Microbial membership showed weak associations with both site of origin and plant genotype, which were highly confounded. There is large variation among microbiomes, with one extreme comprising samples of low complexity and a high load of microorganisms typical of infected plants, and samples of high complexity and a low microbial load as the other extreme. We use the metagenome data, which captures the ratio of plant to bacterial DNA in real leaves, to scale the 16S amplicon data such that they reflect absolute bacterial abundance, and show that this cost effective hybrid strategy overcomes compositionality problems in amplicon data and leads to fundamentally different conclusions about microbiome assembly.						11.18	FALSE	FALSE
ERR3191754	ERP114102	0.388	WGS	RANDOM	Illumina HiSeq 3000	NextMet45_910	Arabidopsis thaliana	ERX3219534	Illumina HiSeq 3000 paired end sequencing	Short read Whole genome shotgun sequencing of 276 wild A. thaliana rosettes from south west Germany.	Microorganisms from all three domains of life establish associations with plants. Although some harm the plant as pathogens, others antagonize pathogens or help the plant though priming of the plant immune system, nutrient acquisition, tuning plant hormone levels, and more. Most culture-independent plant microbiome research has focused on amplicon sequencing of 16S rRNA and/or the internal transcribed spacer (ITS), but the decreasing price of high-throughput sequencing has made shotgun metagenome sequencing increasingly accessible. Here, we describe the shotgun sequencing of 275 wild Arabidopsis thaliana leaf microbiomes from southwest Germany, with additional 16S and ITS1 amplicon data for 176 of those samples. The samples were dominated by bacteria, with eukaryotes contributing a minority of reads. Microbial membership showed weak associations with both site of origin and plant genotype, which were highly confounded. There is large variation among microbiomes, with one extreme comprising samples of low complexity and a high load of microorganisms typical of infected plants, and samples of high complexity and a low microbial load as the other extreme. We use the metagenome data, which captures the ratio of plant to bacterial DNA in real leaves, to scale the 16S amplicon data such that they reflect absolute bacterial abundance, and show that this cost effective hybrid strategy overcomes compositionality problems in amplicon data and leads to fundamentally different conclusions about microbiome assembly.						9.26	FALSE	FALSE
ERR3191755	ERP114102	0.333	WGS	RANDOM	Illumina HiSeq 3000	NextMet46_911	Arabidopsis thaliana	ERX3219535	Illumina HiSeq 3000 paired end sequencing	Short read Whole genome shotgun sequencing of 276 wild A. thaliana rosettes from south west Germany.	Microorganisms from all three domains of life establish associations with plants. Although some harm the plant as pathogens, others antagonize pathogens or help the plant though priming of the plant immune system, nutrient acquisition, tuning plant hormone levels, and more. Most culture-independent plant microbiome research has focused on amplicon sequencing of 16S rRNA and/or the internal transcribed spacer (ITS), but the decreasing price of high-throughput sequencing has made shotgun metagenome sequencing increasingly accessible. Here, we describe the shotgun sequencing of 275 wild Arabidopsis thaliana leaf microbiomes from southwest Germany, with additional 16S and ITS1 amplicon data for 176 of those samples. The samples were dominated by bacteria, with eukaryotes contributing a minority of reads. Microbial membership showed weak associations with both site of origin and plant genotype, which were highly confounded. There is large variation among microbiomes, with one extreme comprising samples of low complexity and a high load of microorganisms typical of infected plants, and samples of high complexity and a low microbial load as the other extreme. We use the metagenome data, which captures the ratio of plant to bacterial DNA in real leaves, to scale the 16S amplicon data such that they reflect absolute bacterial abundance, and show that this cost effective hybrid strategy overcomes compositionality problems in amplicon data and leads to fundamentally different conclusions about microbiome assembly.						8.34	FALSE	FALSE
ERR3191756	ERP114102	0.337	WGS	RANDOM	Illumina HiSeq 3000	NextMet47_912	Arabidopsis thaliana	ERX3219536	Illumina HiSeq 3000 paired end sequencing	Short read Whole genome shotgun sequencing of 276 wild A. thaliana rosettes from south west Germany.	Microorganisms from all three domains of life establish associations with plants. Although some harm the plant as pathogens, others antagonize pathogens or help the plant though priming of the plant immune system, nutrient acquisition, tuning plant hormone levels, and more. Most culture-independent plant microbiome research has focused on amplicon sequencing of 16S rRNA and/or the internal transcribed spacer (ITS), but the decreasing price of high-throughput sequencing has made shotgun metagenome sequencing increasingly accessible. Here, we describe the shotgun sequencing of 275 wild Arabidopsis thaliana leaf microbiomes from southwest Germany, with additional 16S and ITS1 amplicon data for 176 of those samples. The samples were dominated by bacteria, with eukaryotes contributing a minority of reads. Microbial membership showed weak associations with both site of origin and plant genotype, which were highly confounded. There is large variation among microbiomes, with one extreme comprising samples of low complexity and a high load of microorganisms typical of infected plants, and samples of high complexity and a low microbial load as the other extreme. We use the metagenome data, which captures the ratio of plant to bacterial DNA in real leaves, to scale the 16S amplicon data such that they reflect absolute bacterial abundance, and show that this cost effective hybrid strategy overcomes compositionality problems in amplicon data and leads to fundamentally different conclusions about microbiome assembly.						6.79	FALSE	FALSE
ERR3191757	ERP114102	0.339	WGS	RANDOM	Illumina HiSeq 3000	NextMet48_913	Arabidopsis thaliana	ERX3219537	Illumina HiSeq 3000 paired end sequencing	Short read Whole genome shotgun sequencing of 276 wild A. thaliana rosettes from south west Germany.	Microorganisms from all three domains of life establish associations with plants. Although some harm the plant as pathogens, others antagonize pathogens or help the plant though priming of the plant immune system, nutrient acquisition, tuning plant hormone levels, and more. Most culture-independent plant microbiome research has focused on amplicon sequencing of 16S rRNA and/or the internal transcribed spacer (ITS), but the decreasing price of high-throughput sequencing has made shotgun metagenome sequencing increasingly accessible. Here, we describe the shotgun sequencing of 275 wild Arabidopsis thaliana leaf microbiomes from southwest Germany, with additional 16S and ITS1 amplicon data for 176 of those samples. The samples were dominated by bacteria, with eukaryotes contributing a minority of reads. Microbial membership showed weak associations with both site of origin and plant genotype, which were highly confounded. There is large variation among microbiomes, with one extreme comprising samples of low complexity and a high load of microorganisms typical of infected plants, and samples of high complexity and a low microbial load as the other extreme. We use the metagenome data, which captures the ratio of plant to bacterial DNA in real leaves, to scale the 16S amplicon data such that they reflect absolute bacterial abundance, and show that this cost effective hybrid strategy overcomes compositionality problems in amplicon data and leads to fundamentally different conclusions about microbiome assembly.						6.57	FALSE	FALSE
ERR3191758	ERP114102	0.515	WGS	RANDOM	Illumina HiSeq 3000	NextMet49_914	Arabidopsis thaliana	ERX3219538	Illumina HiSeq 3000 paired end sequencing	Short read Whole genome shotgun sequencing of 276 wild A. thaliana rosettes from south west Germany.	Microorganisms from all three domains of life establish associations with plants. Although some harm the plant as pathogens, others antagonize pathogens or help the plant though priming of the plant immune system, nutrient acquisition, tuning plant hormone levels, and more. Most culture-independent plant microbiome research has focused on amplicon sequencing of 16S rRNA and/or the internal transcribed spacer (ITS), but the decreasing price of high-throughput sequencing has made shotgun metagenome sequencing increasingly accessible. Here, we describe the shotgun sequencing of 275 wild Arabidopsis thaliana leaf microbiomes from southwest Germany, with additional 16S and ITS1 amplicon data for 176 of those samples. The samples were dominated by bacteria, with eukaryotes contributing a minority of reads. Microbial membership showed weak associations with both site of origin and plant genotype, which were highly confounded. There is large variation among microbiomes, with one extreme comprising samples of low complexity and a high load of microorganisms typical of infected plants, and samples of high complexity and a low microbial load as the other extreme. We use the metagenome data, which captures the ratio of plant to bacterial DNA in real leaves, to scale the 16S amplicon data such that they reflect absolute bacterial abundance, and show that this cost effective hybrid strategy overcomes compositionality problems in amplicon data and leads to fundamentally different conclusions about microbiome assembly.						11.14	FALSE	FALSE
ERR3191759	ERP114102	0.387	WGS	RANDOM	Illumina HiSeq 3000	NextMet5_915	Arabidopsis thaliana	ERX3219539	Illumina HiSeq 3000 paired end sequencing	Short read Whole genome shotgun sequencing of 276 wild A. thaliana rosettes from south west Germany.	Microorganisms from all three domains of life establish associations with plants. Although some harm the plant as pathogens, others antagonize pathogens or help the plant though priming of the plant immune system, nutrient acquisition, tuning plant hormone levels, and more. Most culture-independent plant microbiome research has focused on amplicon sequencing of 16S rRNA and/or the internal transcribed spacer (ITS), but the decreasing price of high-throughput sequencing has made shotgun metagenome sequencing increasingly accessible. Here, we describe the shotgun sequencing of 275 wild Arabidopsis thaliana leaf microbiomes from southwest Germany, with additional 16S and ITS1 amplicon data for 176 of those samples. The samples were dominated by bacteria, with eukaryotes contributing a minority of reads. Microbial membership showed weak associations with both site of origin and plant genotype, which were highly confounded. There is large variation among microbiomes, with one extreme comprising samples of low complexity and a high load of microorganisms typical of infected plants, and samples of high complexity and a low microbial load as the other extreme. We use the metagenome data, which captures the ratio of plant to bacterial DNA in real leaves, to scale the 16S amplicon data such that they reflect absolute bacterial abundance, and show that this cost effective hybrid strategy overcomes compositionality problems in amplicon data and leads to fundamentally different conclusions about microbiome assembly.						5.67	FALSE	FALSE
ERR3191760	ERP114102	0.512	WGS	RANDOM	Illumina HiSeq 3000	NextMet50_916	Arabidopsis thaliana	ERX3219540	Illumina HiSeq 3000 paired end sequencing	Short read Whole genome shotgun sequencing of 276 wild A. thaliana rosettes from south west Germany.	Microorganisms from all three domains of life establish associations with plants. Although some harm the plant as pathogens, others antagonize pathogens or help the plant though priming of the plant immune system, nutrient acquisition, tuning plant hormone levels, and more. Most culture-independent plant microbiome research has focused on amplicon sequencing of 16S rRNA and/or the internal transcribed spacer (ITS), but the decreasing price of high-throughput sequencing has made shotgun metagenome sequencing increasingly accessible. Here, we describe the shotgun sequencing of 275 wild Arabidopsis thaliana leaf microbiomes from southwest Germany, with additional 16S and ITS1 amplicon data for 176 of those samples. The samples were dominated by bacteria, with eukaryotes contributing a minority of reads. Microbial membership showed weak associations with both site of origin and plant genotype, which were highly confounded. There is large variation among microbiomes, with one extreme comprising samples of low complexity and a high load of microorganisms typical of infected plants, and samples of high complexity and a low microbial load as the other extreme. We use the metagenome data, which captures the ratio of plant to bacterial DNA in real leaves, to scale the 16S amplicon data such that they reflect absolute bacterial abundance, and show that this cost effective hybrid strategy overcomes compositionality problems in amplicon data and leads to fundamentally different conclusions about microbiome assembly.						4.66	FALSE	FALSE
ERR3191761	ERP114102	0.498	WGS	RANDOM	Illumina HiSeq 3000	NextMet51_917	Arabidopsis thaliana	ERX3219541	Illumina HiSeq 3000 paired end sequencing	Short read Whole genome shotgun sequencing of 276 wild A. thaliana rosettes from south west Germany.	Microorganisms from all three domains of life establish associations with plants. Although some harm the plant as pathogens, others antagonize pathogens or help the plant though priming of the plant immune system, nutrient acquisition, tuning plant hormone levels, and more. Most culture-independent plant microbiome research has focused on amplicon sequencing of 16S rRNA and/or the internal transcribed spacer (ITS), but the decreasing price of high-throughput sequencing has made shotgun metagenome sequencing increasingly accessible. Here, we describe the shotgun sequencing of 275 wild Arabidopsis thaliana leaf microbiomes from southwest Germany, with additional 16S and ITS1 amplicon data for 176 of those samples. The samples were dominated by bacteria, with eukaryotes contributing a minority of reads. Microbial membership showed weak associations with both site of origin and plant genotype, which were highly confounded. There is large variation among microbiomes, with one extreme comprising samples of low complexity and a high load of microorganisms typical of infected plants, and samples of high complexity and a low microbial load as the other extreme. We use the metagenome data, which captures the ratio of plant to bacterial DNA in real leaves, to scale the 16S amplicon data such that they reflect absolute bacterial abundance, and show that this cost effective hybrid strategy overcomes compositionality problems in amplicon data and leads to fundamentally different conclusions about microbiome assembly.						6.73	FALSE	FALSE
ERR3191762	ERP114102	0.899	WGS	RANDOM	Illumina HiSeq 3000	NextMet52_918	Arabidopsis thaliana	ERX3219542	Illumina HiSeq 3000 paired end sequencing	Short read Whole genome shotgun sequencing of 276 wild A. thaliana rosettes from south west Germany.	Microorganisms from all three domains of life establish associations with plants. Although some harm the plant as pathogens, others antagonize pathogens or help the plant though priming of the plant immune system, nutrient acquisition, tuning plant hormone levels, and more. Most culture-independent plant microbiome research has focused on amplicon sequencing of 16S rRNA and/or the internal transcribed spacer (ITS), but the decreasing price of high-throughput sequencing has made shotgun metagenome sequencing increasingly accessible. Here, we describe the shotgun sequencing of 275 wild Arabidopsis thaliana leaf microbiomes from southwest Germany, with additional 16S and ITS1 amplicon data for 176 of those samples. The samples were dominated by bacteria, with eukaryotes contributing a minority of reads. Microbial membership showed weak associations with both site of origin and plant genotype, which were highly confounded. There is large variation among microbiomes, with one extreme comprising samples of low complexity and a high load of microorganisms typical of infected plants, and samples of high complexity and a low microbial load as the other extreme. We use the metagenome data, which captures the ratio of plant to bacterial DNA in real leaves, to scale the 16S amplicon data such that they reflect absolute bacterial abundance, and show that this cost effective hybrid strategy overcomes compositionality problems in amplicon data and leads to fundamentally different conclusions about microbiome assembly.						7.65	FALSE	FALSE
ERR3191763	ERP114102	0.469	WGS	RANDOM	Illumina HiSeq 3000	NextMet53_919	Arabidopsis thaliana	ERX3219543	Illumina HiSeq 3000 paired end sequencing	Short read Whole genome shotgun sequencing of 276 wild A. thaliana rosettes from south west Germany.	Microorganisms from all three domains of life establish associations with plants. Although some harm the plant as pathogens, others antagonize pathogens or help the plant though priming of the plant immune system, nutrient acquisition, tuning plant hormone levels, and more. Most culture-independent plant microbiome research has focused on amplicon sequencing of 16S rRNA and/or the internal transcribed spacer (ITS), but the decreasing price of high-throughput sequencing has made shotgun metagenome sequencing increasingly accessible. Here, we describe the shotgun sequencing of 275 wild Arabidopsis thaliana leaf microbiomes from southwest Germany, with additional 16S and ITS1 amplicon data for 176 of those samples. The samples were dominated by bacteria, with eukaryotes contributing a minority of reads. Microbial membership showed weak associations with both site of origin and plant genotype, which were highly confounded. There is large variation among microbiomes, with one extreme comprising samples of low complexity and a high load of microorganisms typical of infected plants, and samples of high complexity and a low microbial load as the other extreme. We use the metagenome data, which captures the ratio of plant to bacterial DNA in real leaves, to scale the 16S amplicon data such that they reflect absolute bacterial abundance, and show that this cost effective hybrid strategy overcomes compositionality problems in amplicon data and leads to fundamentally different conclusions about microbiome assembly.						6.42	FALSE	FALSE
ERR3191764	ERP114102	0.465	WGS	RANDOM	Illumina HiSeq 3000	NextMet54_920	Arabidopsis thaliana	ERX3219544	Illumina HiSeq 3000 paired end sequencing	Short read Whole genome shotgun sequencing of 276 wild A. thaliana rosettes from south west Germany.	Microorganisms from all three domains of life establish associations with plants. Although some harm the plant as pathogens, others antagonize pathogens or help the plant though priming of the plant immune system, nutrient acquisition, tuning plant hormone levels, and more. Most culture-independent plant microbiome research has focused on amplicon sequencing of 16S rRNA and/or the internal transcribed spacer (ITS), but the decreasing price of high-throughput sequencing has made shotgun metagenome sequencing increasingly accessible. Here, we describe the shotgun sequencing of 275 wild Arabidopsis thaliana leaf microbiomes from southwest Germany, with additional 16S and ITS1 amplicon data for 176 of those samples. The samples were dominated by bacteria, with eukaryotes contributing a minority of reads. Microbial membership showed weak associations with both site of origin and plant genotype, which were highly confounded. There is large variation among microbiomes, with one extreme comprising samples of low complexity and a high load of microorganisms typical of infected plants, and samples of high complexity and a low microbial load as the other extreme. We use the metagenome data, which captures the ratio of plant to bacterial DNA in real leaves, to scale the 16S amplicon data such that they reflect absolute bacterial abundance, and show that this cost effective hybrid strategy overcomes compositionality problems in amplicon data and leads to fundamentally different conclusions about microbiome assembly.						9.17	FALSE	FALSE
ERR3191766	ERP114102	0.327	WGS	RANDOM	Illumina HiSeq 3000	NextMet56_922	Arabidopsis thaliana	ERX3219546	Illumina HiSeq 3000 paired end sequencing	Short read Whole genome shotgun sequencing of 276 wild A. thaliana rosettes from south west Germany.	Microorganisms from all three domains of life establish associations with plants. Although some harm the plant as pathogens, others antagonize pathogens or help the plant though priming of the plant immune system, nutrient acquisition, tuning plant hormone levels, and more. Most culture-independent plant microbiome research has focused on amplicon sequencing of 16S rRNA and/or the internal transcribed spacer (ITS), but the decreasing price of high-throughput sequencing has made shotgun metagenome sequencing increasingly accessible. Here, we describe the shotgun sequencing of 275 wild Arabidopsis thaliana leaf microbiomes from southwest Germany, with additional 16S and ITS1 amplicon data for 176 of those samples. The samples were dominated by bacteria, with eukaryotes contributing a minority of reads. Microbial membership showed weak associations with both site of origin and plant genotype, which were highly confounded. There is large variation among microbiomes, with one extreme comprising samples of low complexity and a high load of microorganisms typical of infected plants, and samples of high complexity and a low microbial load as the other extreme. We use the metagenome data, which captures the ratio of plant to bacterial DNA in real leaves, to scale the 16S amplicon data such that they reflect absolute bacterial abundance, and show that this cost effective hybrid strategy overcomes compositionality problems in amplicon data and leads to fundamentally different conclusions about microbiome assembly.						20.45	FALSE	FALSE
ERR3191767	ERP114102	0.578	WGS	RANDOM	Illumina HiSeq 3000	NextMet57_923	Arabidopsis thaliana	ERX3219547	Illumina HiSeq 3000 paired end sequencing	Short read Whole genome shotgun sequencing of 276 wild A. thaliana rosettes from south west Germany.	Microorganisms from all three domains of life establish associations with plants. Although some harm the plant as pathogens, others antagonize pathogens or help the plant though priming of the plant immune system, nutrient acquisition, tuning plant hormone levels, and more. Most culture-independent plant microbiome research has focused on amplicon sequencing of 16S rRNA and/or the internal transcribed spacer (ITS), but the decreasing price of high-throughput sequencing has made shotgun metagenome sequencing increasingly accessible. Here, we describe the shotgun sequencing of 275 wild Arabidopsis thaliana leaf microbiomes from southwest Germany, with additional 16S and ITS1 amplicon data for 176 of those samples. The samples were dominated by bacteria, with eukaryotes contributing a minority of reads. Microbial membership showed weak associations with both site of origin and plant genotype, which were highly confounded. There is large variation among microbiomes, with one extreme comprising samples of low complexity and a high load of microorganisms typical of infected plants, and samples of high complexity and a low microbial load as the other extreme. We use the metagenome data, which captures the ratio of plant to bacterial DNA in real leaves, to scale the 16S amplicon data such that they reflect absolute bacterial abundance, and show that this cost effective hybrid strategy overcomes compositionality problems in amplicon data and leads to fundamentally different conclusions about microbiome assembly.						9.37	FALSE	FALSE
ERR3191768	ERP114102	0.628	WGS	RANDOM	Illumina HiSeq 3000	NextMet58_924	Arabidopsis thaliana	ERX3219548	Illumina HiSeq 3000 paired end sequencing	Short read Whole genome shotgun sequencing of 276 wild A. thaliana rosettes from south west Germany.	Microorganisms from all three domains of life establish associations with plants. Although some harm the plant as pathogens, others antagonize pathogens or help the plant though priming of the plant immune system, nutrient acquisition, tuning plant hormone levels, and more. Most culture-independent plant microbiome research has focused on amplicon sequencing of 16S rRNA and/or the internal transcribed spacer (ITS), but the decreasing price of high-throughput sequencing has made shotgun metagenome sequencing increasingly accessible. Here, we describe the shotgun sequencing of 275 wild Arabidopsis thaliana leaf microbiomes from southwest Germany, with additional 16S and ITS1 amplicon data for 176 of those samples. The samples were dominated by bacteria, with eukaryotes contributing a minority of reads. Microbial membership showed weak associations with both site of origin and plant genotype, which were highly confounded. There is large variation among microbiomes, with one extreme comprising samples of low complexity and a high load of microorganisms typical of infected plants, and samples of high complexity and a low microbial load as the other extreme. We use the metagenome data, which captures the ratio of plant to bacterial DNA in real leaves, to scale the 16S amplicon data such that they reflect absolute bacterial abundance, and show that this cost effective hybrid strategy overcomes compositionality problems in amplicon data and leads to fundamentally different conclusions about microbiome assembly.						14.24	FALSE	FALSE
ERR3191769	ERP114102	0.676	WGS	RANDOM	Illumina HiSeq 3000	NextMet59_925	Arabidopsis thaliana	ERX3219549	Illumina HiSeq 3000 paired end sequencing	Short read Whole genome shotgun sequencing of 276 wild A. thaliana rosettes from south west Germany.	Microorganisms from all three domains of life establish associations with plants. Although some harm the plant as pathogens, others antagonize pathogens or help the plant though priming of the plant immune system, nutrient acquisition, tuning plant hormone levels, and more. Most culture-independent plant microbiome research has focused on amplicon sequencing of 16S rRNA and/or the internal transcribed spacer (ITS), but the decreasing price of high-throughput sequencing has made shotgun metagenome sequencing increasingly accessible. Here, we describe the shotgun sequencing of 275 wild Arabidopsis thaliana leaf microbiomes from southwest Germany, with additional 16S and ITS1 amplicon data for 176 of those samples. The samples were dominated by bacteria, with eukaryotes contributing a minority of reads. Microbial membership showed weak associations with both site of origin and plant genotype, which were highly confounded. There is large variation among microbiomes, with one extreme comprising samples of low complexity and a high load of microorganisms typical of infected plants, and samples of high complexity and a low microbial load as the other extreme. We use the metagenome data, which captures the ratio of plant to bacterial DNA in real leaves, to scale the 16S amplicon data such that they reflect absolute bacterial abundance, and show that this cost effective hybrid strategy overcomes compositionality problems in amplicon data and leads to fundamentally different conclusions about microbiome assembly.						8.42	FALSE	FALSE
ERR3191771	ERP114102	0.959	WGS	RANDOM	Illumina HiSeq 3000	NextMet60_927	Arabidopsis thaliana	ERX3219551	Illumina HiSeq 3000 paired end sequencing	Short read Whole genome shotgun sequencing of 276 wild A. thaliana rosettes from south west Germany.	Microorganisms from all three domains of life establish associations with plants. Although some harm the plant as pathogens, others antagonize pathogens or help the plant though priming of the plant immune system, nutrient acquisition, tuning plant hormone levels, and more. Most culture-independent plant microbiome research has focused on amplicon sequencing of 16S rRNA and/or the internal transcribed spacer (ITS), but the decreasing price of high-throughput sequencing has made shotgun metagenome sequencing increasingly accessible. Here, we describe the shotgun sequencing of 275 wild Arabidopsis thaliana leaf microbiomes from southwest Germany, with additional 16S and ITS1 amplicon data for 176 of those samples. The samples were dominated by bacteria, with eukaryotes contributing a minority of reads. Microbial membership showed weak associations with both site of origin and plant genotype, which were highly confounded. There is large variation among microbiomes, with one extreme comprising samples of low complexity and a high load of microorganisms typical of infected plants, and samples of high complexity and a low microbial load as the other extreme. We use the metagenome data, which captures the ratio of plant to bacterial DNA in real leaves, to scale the 16S amplicon data such that they reflect absolute bacterial abundance, and show that this cost effective hybrid strategy overcomes compositionality problems in amplicon data and leads to fundamentally different conclusions about microbiome assembly.						9.91	FALSE	FALSE
ERR3191772	ERP114102	0.309	WGS	RANDOM	Illumina HiSeq 3000	NextMet61_928	Arabidopsis thaliana	ERX3219552	Illumina HiSeq 3000 paired end sequencing	Short read Whole genome shotgun sequencing of 276 wild A. thaliana rosettes from south west Germany.	Microorganisms from all three domains of life establish associations with plants. Although some harm the plant as pathogens, others antagonize pathogens or help the plant though priming of the plant immune system, nutrient acquisition, tuning plant hormone levels, and more. Most culture-independent plant microbiome research has focused on amplicon sequencing of 16S rRNA and/or the internal transcribed spacer (ITS), but the decreasing price of high-throughput sequencing has made shotgun metagenome sequencing increasingly accessible. Here, we describe the shotgun sequencing of 275 wild Arabidopsis thaliana leaf microbiomes from southwest Germany, with additional 16S and ITS1 amplicon data for 176 of those samples. The samples were dominated by bacteria, with eukaryotes contributing a minority of reads. Microbial membership showed weak associations with both site of origin and plant genotype, which were highly confounded. There is large variation among microbiomes, with one extreme comprising samples of low complexity and a high load of microorganisms typical of infected plants, and samples of high complexity and a low microbial load as the other extreme. We use the metagenome data, which captures the ratio of plant to bacterial DNA in real leaves, to scale the 16S amplicon data such that they reflect absolute bacterial abundance, and show that this cost effective hybrid strategy overcomes compositionality problems in amplicon data and leads to fundamentally different conclusions about microbiome assembly.						15.96	FALSE	FALSE
ERR3191773	ERP114102	0.321	WGS	RANDOM	Illumina HiSeq 3000	NextMet62_929	Arabidopsis thaliana	ERX3219553	Illumina HiSeq 3000 paired end sequencing	Short read Whole genome shotgun sequencing of 276 wild A. thaliana rosettes from south west Germany.	Microorganisms from all three domains of life establish associations with plants. Although some harm the plant as pathogens, others antagonize pathogens or help the plant though priming of the plant immune system, nutrient acquisition, tuning plant hormone levels, and more. Most culture-independent plant microbiome research has focused on amplicon sequencing of 16S rRNA and/or the internal transcribed spacer (ITS), but the decreasing price of high-throughput sequencing has made shotgun metagenome sequencing increasingly accessible. Here, we describe the shotgun sequencing of 275 wild Arabidopsis thaliana leaf microbiomes from southwest Germany, with additional 16S and ITS1 amplicon data for 176 of those samples. The samples were dominated by bacteria, with eukaryotes contributing a minority of reads. Microbial membership showed weak associations with both site of origin and plant genotype, which were highly confounded. There is large variation among microbiomes, with one extreme comprising samples of low complexity and a high load of microorganisms typical of infected plants, and samples of high complexity and a low microbial load as the other extreme. We use the metagenome data, which captures the ratio of plant to bacterial DNA in real leaves, to scale the 16S amplicon data such that they reflect absolute bacterial abundance, and show that this cost effective hybrid strategy overcomes compositionality problems in amplicon data and leads to fundamentally different conclusions about microbiome assembly.						12.51	FALSE	FALSE
ERR3191774	ERP114102	0.616	WGS	RANDOM	Illumina HiSeq 3000	NextMet63_930	Arabidopsis thaliana	ERX3219554	Illumina HiSeq 3000 paired end sequencing	Short read Whole genome shotgun sequencing of 276 wild A. thaliana rosettes from south west Germany.	Microorganisms from all three domains of life establish associations with plants. Although some harm the plant as pathogens, others antagonize pathogens or help the plant though priming of the plant immune system, nutrient acquisition, tuning plant hormone levels, and more. Most culture-independent plant microbiome research has focused on amplicon sequencing of 16S rRNA and/or the internal transcribed spacer (ITS), but the decreasing price of high-throughput sequencing has made shotgun metagenome sequencing increasingly accessible. Here, we describe the shotgun sequencing of 275 wild Arabidopsis thaliana leaf microbiomes from southwest Germany, with additional 16S and ITS1 amplicon data for 176 of those samples. The samples were dominated by bacteria, with eukaryotes contributing a minority of reads. Microbial membership showed weak associations with both site of origin and plant genotype, which were highly confounded. There is large variation among microbiomes, with one extreme comprising samples of low complexity and a high load of microorganisms typical of infected plants, and samples of high complexity and a low microbial load as the other extreme. We use the metagenome data, which captures the ratio of plant to bacterial DNA in real leaves, to scale the 16S amplicon data such that they reflect absolute bacterial abundance, and show that this cost effective hybrid strategy overcomes compositionality problems in amplicon data and leads to fundamentally different conclusions about microbiome assembly.						7.3	FALSE	FALSE
ERR3191775	ERP114102	0.303	WGS	RANDOM	Illumina HiSeq 3000	NextMet64_931	Arabidopsis thaliana	ERX3219555	Illumina HiSeq 3000 paired end sequencing	Short read Whole genome shotgun sequencing of 276 wild A. thaliana rosettes from south west Germany.	Microorganisms from all three domains of life establish associations with plants. Although some harm the plant as pathogens, others antagonize pathogens or help the plant though priming of the plant immune system, nutrient acquisition, tuning plant hormone levels, and more. Most culture-independent plant microbiome research has focused on amplicon sequencing of 16S rRNA and/or the internal transcribed spacer (ITS), but the decreasing price of high-throughput sequencing has made shotgun metagenome sequencing increasingly accessible. Here, we describe the shotgun sequencing of 275 wild Arabidopsis thaliana leaf microbiomes from southwest Germany, with additional 16S and ITS1 amplicon data for 176 of those samples. The samples were dominated by bacteria, with eukaryotes contributing a minority of reads. Microbial membership showed weak associations with both site of origin and plant genotype, which were highly confounded. There is large variation among microbiomes, with one extreme comprising samples of low complexity and a high load of microorganisms typical of infected plants, and samples of high complexity and a low microbial load as the other extreme. We use the metagenome data, which captures the ratio of plant to bacterial DNA in real leaves, to scale the 16S amplicon data such that they reflect absolute bacterial abundance, and show that this cost effective hybrid strategy overcomes compositionality problems in amplicon data and leads to fundamentally different conclusions about microbiome assembly.						23.61	FALSE	FALSE
ERR3191776	ERP114102	0.516	WGS	RANDOM	Illumina HiSeq 3000	NextMet65_932	Arabidopsis thaliana	ERX3219556	Illumina HiSeq 3000 paired end sequencing	Short read Whole genome shotgun sequencing of 276 wild A. thaliana rosettes from south west Germany.	Microorganisms from all three domains of life establish associations with plants. Although some harm the plant as pathogens, others antagonize pathogens or help the plant though priming of the plant immune system, nutrient acquisition, tuning plant hormone levels, and more. Most culture-independent plant microbiome research has focused on amplicon sequencing of 16S rRNA and/or the internal transcribed spacer (ITS), but the decreasing price of high-throughput sequencing has made shotgun metagenome sequencing increasingly accessible. Here, we describe the shotgun sequencing of 275 wild Arabidopsis thaliana leaf microbiomes from southwest Germany, with additional 16S and ITS1 amplicon data for 176 of those samples. The samples were dominated by bacteria, with eukaryotes contributing a minority of reads. Microbial membership showed weak associations with both site of origin and plant genotype, which were highly confounded. There is large variation among microbiomes, with one extreme comprising samples of low complexity and a high load of microorganisms typical of infected plants, and samples of high complexity and a low microbial load as the other extreme. We use the metagenome data, which captures the ratio of plant to bacterial DNA in real leaves, to scale the 16S amplicon data such that they reflect absolute bacterial abundance, and show that this cost effective hybrid strategy overcomes compositionality problems in amplicon data and leads to fundamentally different conclusions about microbiome assembly.						10.23	FALSE	FALSE
ERR3191777	ERP114102	0.488	WGS	RANDOM	Illumina HiSeq 3000	NextMet66_933	Arabidopsis thaliana	ERX3219557	Illumina HiSeq 3000 paired end sequencing	Short read Whole genome shotgun sequencing of 276 wild A. thaliana rosettes from south west Germany.	Microorganisms from all three domains of life establish associations with plants. Although some harm the plant as pathogens, others antagonize pathogens or help the plant though priming of the plant immune system, nutrient acquisition, tuning plant hormone levels, and more. Most culture-independent plant microbiome research has focused on amplicon sequencing of 16S rRNA and/or the internal transcribed spacer (ITS), but the decreasing price of high-throughput sequencing has made shotgun metagenome sequencing increasingly accessible. Here, we describe the shotgun sequencing of 275 wild Arabidopsis thaliana leaf microbiomes from southwest Germany, with additional 16S and ITS1 amplicon data for 176 of those samples. The samples were dominated by bacteria, with eukaryotes contributing a minority of reads. Microbial membership showed weak associations with both site of origin and plant genotype, which were highly confounded. There is large variation among microbiomes, with one extreme comprising samples of low complexity and a high load of microorganisms typical of infected plants, and samples of high complexity and a low microbial load as the other extreme. We use the metagenome data, which captures the ratio of plant to bacterial DNA in real leaves, to scale the 16S amplicon data such that they reflect absolute bacterial abundance, and show that this cost effective hybrid strategy overcomes compositionality problems in amplicon data and leads to fundamentally different conclusions about microbiome assembly.						10.6	FALSE	FALSE
ERR3191778	ERP114102	0.567	WGS	RANDOM	Illumina HiSeq 3000	NextMet67_934	Arabidopsis thaliana	ERX3219558	Illumina HiSeq 3000 paired end sequencing	Short read Whole genome shotgun sequencing of 276 wild A. thaliana rosettes from south west Germany.	Microorganisms from all three domains of life establish associations with plants. Although some harm the plant as pathogens, others antagonize pathogens or help the plant though priming of the plant immune system, nutrient acquisition, tuning plant hormone levels, and more. Most culture-independent plant microbiome research has focused on amplicon sequencing of 16S rRNA and/or the internal transcribed spacer (ITS), but the decreasing price of high-throughput sequencing has made shotgun metagenome sequencing increasingly accessible. Here, we describe the shotgun sequencing of 275 wild Arabidopsis thaliana leaf microbiomes from southwest Germany, with additional 16S and ITS1 amplicon data for 176 of those samples. The samples were dominated by bacteria, with eukaryotes contributing a minority of reads. Microbial membership showed weak associations with both site of origin and plant genotype, which were highly confounded. There is large variation among microbiomes, with one extreme comprising samples of low complexity and a high load of microorganisms typical of infected plants, and samples of high complexity and a low microbial load as the other extreme. We use the metagenome data, which captures the ratio of plant to bacterial DNA in real leaves, to scale the 16S amplicon data such that they reflect absolute bacterial abundance, and show that this cost effective hybrid strategy overcomes compositionality problems in amplicon data and leads to fundamentally different conclusions about microbiome assembly.						14.36	FALSE	FALSE
ERR3191780	ERP114102	0.652	WGS	RANDOM	Illumina HiSeq 3000	NextMet69_936	Arabidopsis thaliana	ERX3219560	Illumina HiSeq 3000 paired end sequencing	Short read Whole genome shotgun sequencing of 276 wild A. thaliana rosettes from south west Germany.	Microorganisms from all three domains of life establish associations with plants. Although some harm the plant as pathogens, others antagonize pathogens or help the plant though priming of the plant immune system, nutrient acquisition, tuning plant hormone levels, and more. Most culture-independent plant microbiome research has focused on amplicon sequencing of 16S rRNA and/or the internal transcribed spacer (ITS), but the decreasing price of high-throughput sequencing has made shotgun metagenome sequencing increasingly accessible. Here, we describe the shotgun sequencing of 275 wild Arabidopsis thaliana leaf microbiomes from southwest Germany, with additional 16S and ITS1 amplicon data for 176 of those samples. The samples were dominated by bacteria, with eukaryotes contributing a minority of reads. Microbial membership showed weak associations with both site of origin and plant genotype, which were highly confounded. There is large variation among microbiomes, with one extreme comprising samples of low complexity and a high load of microorganisms typical of infected plants, and samples of high complexity and a low microbial load as the other extreme. We use the metagenome data, which captures the ratio of plant to bacterial DNA in real leaves, to scale the 16S amplicon data such that they reflect absolute bacterial abundance, and show that this cost effective hybrid strategy overcomes compositionality problems in amplicon data and leads to fundamentally different conclusions about microbiome assembly.						12.95	FALSE	FALSE
ERR3191781	ERP114102	0.296	WGS	RANDOM	Illumina HiSeq 3000	NextMet7_937	Arabidopsis thaliana	ERX3219561	Illumina HiSeq 3000 paired end sequencing	Short read Whole genome shotgun sequencing of 276 wild A. thaliana rosettes from south west Germany.	Microorganisms from all three domains of life establish associations with plants. Although some harm the plant as pathogens, others antagonize pathogens or help the plant though priming of the plant immune system, nutrient acquisition, tuning plant hormone levels, and more. Most culture-independent plant microbiome research has focused on amplicon sequencing of 16S rRNA and/or the internal transcribed spacer (ITS), but the decreasing price of high-throughput sequencing has made shotgun metagenome sequencing increasingly accessible. Here, we describe the shotgun sequencing of 275 wild Arabidopsis thaliana leaf microbiomes from southwest Germany, with additional 16S and ITS1 amplicon data for 176 of those samples. The samples were dominated by bacteria, with eukaryotes contributing a minority of reads. Microbial membership showed weak associations with both site of origin and plant genotype, which were highly confounded. There is large variation among microbiomes, with one extreme comprising samples of low complexity and a high load of microorganisms typical of infected plants, and samples of high complexity and a low microbial load as the other extreme. We use the metagenome data, which captures the ratio of plant to bacterial DNA in real leaves, to scale the 16S amplicon data such that they reflect absolute bacterial abundance, and show that this cost effective hybrid strategy overcomes compositionality problems in amplicon data and leads to fundamentally different conclusions about microbiome assembly.						7.87	FALSE	FALSE
ERR3191782	ERP114102	0.485	WGS	RANDOM	Illumina HiSeq 3000	NextMet70_938	Arabidopsis thaliana	ERX3219562	Illumina HiSeq 3000 paired end sequencing	Short read Whole genome shotgun sequencing of 276 wild A. thaliana rosettes from south west Germany.	Microorganisms from all three domains of life establish associations with plants. Although some harm the plant as pathogens, others antagonize pathogens or help the plant though priming of the plant immune system, nutrient acquisition, tuning plant hormone levels, and more. Most culture-independent plant microbiome research has focused on amplicon sequencing of 16S rRNA and/or the internal transcribed spacer (ITS), but the decreasing price of high-throughput sequencing has made shotgun metagenome sequencing increasingly accessible. Here, we describe the shotgun sequencing of 275 wild Arabidopsis thaliana leaf microbiomes from southwest Germany, with additional 16S and ITS1 amplicon data for 176 of those samples. The samples were dominated by bacteria, with eukaryotes contributing a minority of reads. Microbial membership showed weak associations with both site of origin and plant genotype, which were highly confounded. There is large variation among microbiomes, with one extreme comprising samples of low complexity and a high load of microorganisms typical of infected plants, and samples of high complexity and a low microbial load as the other extreme. We use the metagenome data, which captures the ratio of plant to bacterial DNA in real leaves, to scale the 16S amplicon data such that they reflect absolute bacterial abundance, and show that this cost effective hybrid strategy overcomes compositionality problems in amplicon data and leads to fundamentally different conclusions about microbiome assembly.						10.86	FALSE	FALSE
ERR3191783	ERP114102	0.561	WGS	RANDOM	Illumina HiSeq 3000	NextMet71_939	Arabidopsis thaliana	ERX3219563	Illumina HiSeq 3000 paired end sequencing	Short read Whole genome shotgun sequencing of 276 wild A. thaliana rosettes from south west Germany.	Microorganisms from all three domains of life establish associations with plants. Although some harm the plant as pathogens, others antagonize pathogens or help the plant though priming of the plant immune system, nutrient acquisition, tuning plant hormone levels, and more. Most culture-independent plant microbiome research has focused on amplicon sequencing of 16S rRNA and/or the internal transcribed spacer (ITS), but the decreasing price of high-throughput sequencing has made shotgun metagenome sequencing increasingly accessible. Here, we describe the shotgun sequencing of 275 wild Arabidopsis thaliana leaf microbiomes from southwest Germany, with additional 16S and ITS1 amplicon data for 176 of those samples. The samples were dominated by bacteria, with eukaryotes contributing a minority of reads. Microbial membership showed weak associations with both site of origin and plant genotype, which were highly confounded. There is large variation among microbiomes, with one extreme comprising samples of low complexity and a high load of microorganisms typical of infected plants, and samples of high complexity and a low microbial load as the other extreme. We use the metagenome data, which captures the ratio of plant to bacterial DNA in real leaves, to scale the 16S amplicon data such that they reflect absolute bacterial abundance, and show that this cost effective hybrid strategy overcomes compositionality problems in amplicon data and leads to fundamentally different conclusions about microbiome assembly.						21.93	FALSE	FALSE
ERR3191784	ERP114102	0.529	WGS	RANDOM	Illumina HiSeq 3000	NextMet72_940	Arabidopsis thaliana	ERX3219564	Illumina HiSeq 3000 paired end sequencing	Short read Whole genome shotgun sequencing of 276 wild A. thaliana rosettes from south west Germany.	Microorganisms from all three domains of life establish associations with plants. Although some harm the plant as pathogens, others antagonize pathogens or help the plant though priming of the plant immune system, nutrient acquisition, tuning plant hormone levels, and more. Most culture-independent plant microbiome research has focused on amplicon sequencing of 16S rRNA and/or the internal transcribed spacer (ITS), but the decreasing price of high-throughput sequencing has made shotgun metagenome sequencing increasingly accessible. Here, we describe the shotgun sequencing of 275 wild Arabidopsis thaliana leaf microbiomes from southwest Germany, with additional 16S and ITS1 amplicon data for 176 of those samples. The samples were dominated by bacteria, with eukaryotes contributing a minority of reads. Microbial membership showed weak associations with both site of origin and plant genotype, which were highly confounded. There is large variation among microbiomes, with one extreme comprising samples of low complexity and a high load of microorganisms typical of infected plants, and samples of high complexity and a low microbial load as the other extreme. We use the metagenome data, which captures the ratio of plant to bacterial DNA in real leaves, to scale the 16S amplicon data such that they reflect absolute bacterial abundance, and show that this cost effective hybrid strategy overcomes compositionality problems in amplicon data and leads to fundamentally different conclusions about microbiome assembly.						10.81	FALSE	FALSE
ERR3191785	ERP114102	0.477	WGS	RANDOM	Illumina HiSeq 3000	NextMet73_941	Arabidopsis thaliana	ERX3219565	Illumina HiSeq 3000 paired end sequencing	Short read Whole genome shotgun sequencing of 276 wild A. thaliana rosettes from south west Germany.	Microorganisms from all three domains of life establish associations with plants. Although some harm the plant as pathogens, others antagonize pathogens or help the plant though priming of the plant immune system, nutrient acquisition, tuning plant hormone levels, and more. Most culture-independent plant microbiome research has focused on amplicon sequencing of 16S rRNA and/or the internal transcribed spacer (ITS), but the decreasing price of high-throughput sequencing has made shotgun metagenome sequencing increasingly accessible. Here, we describe the shotgun sequencing of 275 wild Arabidopsis thaliana leaf microbiomes from southwest Germany, with additional 16S and ITS1 amplicon data for 176 of those samples. The samples were dominated by bacteria, with eukaryotes contributing a minority of reads. Microbial membership showed weak associations with both site of origin and plant genotype, which were highly confounded. There is large variation among microbiomes, with one extreme comprising samples of low complexity and a high load of microorganisms typical of infected plants, and samples of high complexity and a low microbial load as the other extreme. We use the metagenome data, which captures the ratio of plant to bacterial DNA in real leaves, to scale the 16S amplicon data such that they reflect absolute bacterial abundance, and show that this cost effective hybrid strategy overcomes compositionality problems in amplicon data and leads to fundamentally different conclusions about microbiome assembly.						9.55	FALSE	FALSE
ERR3191786	ERP114102	0.393	WGS	RANDOM	Illumina HiSeq 3000	NextMet74_942	Arabidopsis thaliana	ERX3219566	Illumina HiSeq 3000 paired end sequencing	Short read Whole genome shotgun sequencing of 276 wild A. thaliana rosettes from south west Germany.	Microorganisms from all three domains of life establish associations with plants. Although some harm the plant as pathogens, others antagonize pathogens or help the plant though priming of the plant immune system, nutrient acquisition, tuning plant hormone levels, and more. Most culture-independent plant microbiome research has focused on amplicon sequencing of 16S rRNA and/or the internal transcribed spacer (ITS), but the decreasing price of high-throughput sequencing has made shotgun metagenome sequencing increasingly accessible. Here, we describe the shotgun sequencing of 275 wild Arabidopsis thaliana leaf microbiomes from southwest Germany, with additional 16S and ITS1 amplicon data for 176 of those samples. The samples were dominated by bacteria, with eukaryotes contributing a minority of reads. Microbial membership showed weak associations with both site of origin and plant genotype, which were highly confounded. There is large variation among microbiomes, with one extreme comprising samples of low complexity and a high load of microorganisms typical of infected plants, and samples of high complexity and a low microbial load as the other extreme. We use the metagenome data, which captures the ratio of plant to bacterial DNA in real leaves, to scale the 16S amplicon data such that they reflect absolute bacterial abundance, and show that this cost effective hybrid strategy overcomes compositionality problems in amplicon data and leads to fundamentally different conclusions about microbiome assembly.						16.23	FALSE	FALSE
ERR3191787	ERP114102	0.638	WGS	RANDOM	Illumina HiSeq 3000	NextMet75_943	Arabidopsis thaliana	ERX3219567	Illumina HiSeq 3000 paired end sequencing	Short read Whole genome shotgun sequencing of 276 wild A. thaliana rosettes from south west Germany.	Microorganisms from all three domains of life establish associations with plants. Although some harm the plant as pathogens, others antagonize pathogens or help the plant though priming of the plant immune system, nutrient acquisition, tuning plant hormone levels, and more. Most culture-independent plant microbiome research has focused on amplicon sequencing of 16S rRNA and/or the internal transcribed spacer (ITS), but the decreasing price of high-throughput sequencing has made shotgun metagenome sequencing increasingly accessible. Here, we describe the shotgun sequencing of 275 wild Arabidopsis thaliana leaf microbiomes from southwest Germany, with additional 16S and ITS1 amplicon data for 176 of those samples. The samples were dominated by bacteria, with eukaryotes contributing a minority of reads. Microbial membership showed weak associations with both site of origin and plant genotype, which were highly confounded. There is large variation among microbiomes, with one extreme comprising samples of low complexity and a high load of microorganisms typical of infected plants, and samples of high complexity and a low microbial load as the other extreme. We use the metagenome data, which captures the ratio of plant to bacterial DNA in real leaves, to scale the 16S amplicon data such that they reflect absolute bacterial abundance, and show that this cost effective hybrid strategy overcomes compositionality problems in amplicon data and leads to fundamentally different conclusions about microbiome assembly.						10.05	FALSE	FALSE
ERR3191788	ERP114102	1.191	WGS	RANDOM	Illumina HiSeq 3000	NextMet76_944	Arabidopsis thaliana	ERX3219568	Illumina HiSeq 3000 paired end sequencing	Short read Whole genome shotgun sequencing of 276 wild A. thaliana rosettes from south west Germany.	Microorganisms from all three domains of life establish associations with plants. Although some harm the plant as pathogens, others antagonize pathogens or help the plant though priming of the plant immune system, nutrient acquisition, tuning plant hormone levels, and more. Most culture-independent plant microbiome research has focused on amplicon sequencing of 16S rRNA and/or the internal transcribed spacer (ITS), but the decreasing price of high-throughput sequencing has made shotgun metagenome sequencing increasingly accessible. Here, we describe the shotgun sequencing of 275 wild Arabidopsis thaliana leaf microbiomes from southwest Germany, with additional 16S and ITS1 amplicon data for 176 of those samples. The samples were dominated by bacteria, with eukaryotes contributing a minority of reads. Microbial membership showed weak associations with both site of origin and plant genotype, which were highly confounded. There is large variation among microbiomes, with one extreme comprising samples of low complexity and a high load of microorganisms typical of infected plants, and samples of high complexity and a low microbial load as the other extreme. We use the metagenome data, which captures the ratio of plant to bacterial DNA in real leaves, to scale the 16S amplicon data such that they reflect absolute bacterial abundance, and show that this cost effective hybrid strategy overcomes compositionality problems in amplicon data and leads to fundamentally different conclusions about microbiome assembly.						15.7	TRUE	FALSE	0.208804	0.208815
ERR3191789	ERP114102	0.491	WGS	RANDOM	Illumina HiSeq 3000	NextMet77_945	Arabidopsis thaliana	ERX3219569	Illumina HiSeq 3000 paired end sequencing	Short read Whole genome shotgun sequencing of 276 wild A. thaliana rosettes from south west Germany.	Microorganisms from all three domains of life establish associations with plants. Although some harm the plant as pathogens, others antagonize pathogens or help the plant though priming of the plant immune system, nutrient acquisition, tuning plant hormone levels, and more. Most culture-independent plant microbiome research has focused on amplicon sequencing of 16S rRNA and/or the internal transcribed spacer (ITS), but the decreasing price of high-throughput sequencing has made shotgun metagenome sequencing increasingly accessible. Here, we describe the shotgun sequencing of 275 wild Arabidopsis thaliana leaf microbiomes from southwest Germany, with additional 16S and ITS1 amplicon data for 176 of those samples. The samples were dominated by bacteria, with eukaryotes contributing a minority of reads. Microbial membership showed weak associations with both site of origin and plant genotype, which were highly confounded. There is large variation among microbiomes, with one extreme comprising samples of low complexity and a high load of microorganisms typical of infected plants, and samples of high complexity and a low microbial load as the other extreme. We use the metagenome data, which captures the ratio of plant to bacterial DNA in real leaves, to scale the 16S amplicon data such that they reflect absolute bacterial abundance, and show that this cost effective hybrid strategy overcomes compositionality problems in amplicon data and leads to fundamentally different conclusions about microbiome assembly.						8.68	FALSE	FALSE
ERR3191790	ERP114102	0.533	WGS	RANDOM	Illumina HiSeq 3000	NextMet78_946	Arabidopsis thaliana	ERX3219570	Illumina HiSeq 3000 paired end sequencing	Short read Whole genome shotgun sequencing of 276 wild A. thaliana rosettes from south west Germany.	Microorganisms from all three domains of life establish associations with plants. Although some harm the plant as pathogens, others antagonize pathogens or help the plant though priming of the plant immune system, nutrient acquisition, tuning plant hormone levels, and more. Most culture-independent plant microbiome research has focused on amplicon sequencing of 16S rRNA and/or the internal transcribed spacer (ITS), but the decreasing price of high-throughput sequencing has made shotgun metagenome sequencing increasingly accessible. Here, we describe the shotgun sequencing of 275 wild Arabidopsis thaliana leaf microbiomes from southwest Germany, with additional 16S and ITS1 amplicon data for 176 of those samples. The samples were dominated by bacteria, with eukaryotes contributing a minority of reads. Microbial membership showed weak associations with both site of origin and plant genotype, which were highly confounded. There is large variation among microbiomes, with one extreme comprising samples of low complexity and a high load of microorganisms typical of infected plants, and samples of high complexity and a low microbial load as the other extreme. We use the metagenome data, which captures the ratio of plant to bacterial DNA in real leaves, to scale the 16S amplicon data such that they reflect absolute bacterial abundance, and show that this cost effective hybrid strategy overcomes compositionality problems in amplicon data and leads to fundamentally different conclusions about microbiome assembly.						13.5	FALSE	FALSE
ERR3191791	ERP114102	0.518	WGS	RANDOM	Illumina HiSeq 3000	NextMet79_947	Arabidopsis thaliana	ERX3219571	Illumina HiSeq 3000 paired end sequencing	Short read Whole genome shotgun sequencing of 276 wild A. thaliana rosettes from south west Germany.	Microorganisms from all three domains of life establish associations with plants. Although some harm the plant as pathogens, others antagonize pathogens or help the plant though priming of the plant immune system, nutrient acquisition, tuning plant hormone levels, and more. Most culture-independent plant microbiome research has focused on amplicon sequencing of 16S rRNA and/or the internal transcribed spacer (ITS), but the decreasing price of high-throughput sequencing has made shotgun metagenome sequencing increasingly accessible. Here, we describe the shotgun sequencing of 275 wild Arabidopsis thaliana leaf microbiomes from southwest Germany, with additional 16S and ITS1 amplicon data for 176 of those samples. The samples were dominated by bacteria, with eukaryotes contributing a minority of reads. Microbial membership showed weak associations with both site of origin and plant genotype, which were highly confounded. There is large variation among microbiomes, with one extreme comprising samples of low complexity and a high load of microorganisms typical of infected plants, and samples of high complexity and a low microbial load as the other extreme. We use the metagenome data, which captures the ratio of plant to bacterial DNA in real leaves, to scale the 16S amplicon data such that they reflect absolute bacterial abundance, and show that this cost effective hybrid strategy overcomes compositionality problems in amplicon data and leads to fundamentally different conclusions about microbiome assembly.						16.83	FALSE	FALSE
ERR3191792	ERP114102	0.244	WGS	RANDOM	Illumina HiSeq 3000	NextMet8_948	Arabidopsis thaliana	ERX3219572	Illumina HiSeq 3000 paired end sequencing	Short read Whole genome shotgun sequencing of 276 wild A. thaliana rosettes from south west Germany.	Microorganisms from all three domains of life establish associations with plants. Although some harm the plant as pathogens, others antagonize pathogens or help the plant though priming of the plant immune system, nutrient acquisition, tuning plant hormone levels, and more. Most culture-independent plant microbiome research has focused on amplicon sequencing of 16S rRNA and/or the internal transcribed spacer (ITS), but the decreasing price of high-throughput sequencing has made shotgun metagenome sequencing increasingly accessible. Here, we describe the shotgun sequencing of 275 wild Arabidopsis thaliana leaf microbiomes from southwest Germany, with additional 16S and ITS1 amplicon data for 176 of those samples. The samples were dominated by bacteria, with eukaryotes contributing a minority of reads. Microbial membership showed weak associations with both site of origin and plant genotype, which were highly confounded. There is large variation among microbiomes, with one extreme comprising samples of low complexity and a high load of microorganisms typical of infected plants, and samples of high complexity and a low microbial load as the other extreme. We use the metagenome data, which captures the ratio of plant to bacterial DNA in real leaves, to scale the 16S amplicon data such that they reflect absolute bacterial abundance, and show that this cost effective hybrid strategy overcomes compositionality problems in amplicon data and leads to fundamentally different conclusions about microbiome assembly.						6.75	FALSE	FALSE
ERR3191793	ERP114102	0.153	WGS	RANDOM	Illumina HiSeq 3000	NextMet80_949	Arabidopsis thaliana	ERX3219573	Illumina HiSeq 3000 paired end sequencing	Short read Whole genome shotgun sequencing of 276 wild A. thaliana rosettes from south west Germany.	Microorganisms from all three domains of life establish associations with plants. Although some harm the plant as pathogens, others antagonize pathogens or help the plant though priming of the plant immune system, nutrient acquisition, tuning plant hormone levels, and more. Most culture-independent plant microbiome research has focused on amplicon sequencing of 16S rRNA and/or the internal transcribed spacer (ITS), but the decreasing price of high-throughput sequencing has made shotgun metagenome sequencing increasingly accessible. Here, we describe the shotgun sequencing of 275 wild Arabidopsis thaliana leaf microbiomes from southwest Germany, with additional 16S and ITS1 amplicon data for 176 of those samples. The samples were dominated by bacteria, with eukaryotes contributing a minority of reads. Microbial membership showed weak associations with both site of origin and plant genotype, which were highly confounded. There is large variation among microbiomes, with one extreme comprising samples of low complexity and a high load of microorganisms typical of infected plants, and samples of high complexity and a low microbial load as the other extreme. We use the metagenome data, which captures the ratio of plant to bacterial DNA in real leaves, to scale the 16S amplicon data such that they reflect absolute bacterial abundance, and show that this cost effective hybrid strategy overcomes compositionality problems in amplicon data and leads to fundamentally different conclusions about microbiome assembly.						21.36	FALSE	FALSE
ERR3191794	ERP114102	0.345	WGS	RANDOM	Illumina HiSeq 3000	NextMet81_950	Arabidopsis thaliana	ERX3219574	Illumina HiSeq 3000 paired end sequencing	Short read Whole genome shotgun sequencing of 276 wild A. thaliana rosettes from south west Germany.	Microorganisms from all three domains of life establish associations with plants. Although some harm the plant as pathogens, others antagonize pathogens or help the plant though priming of the plant immune system, nutrient acquisition, tuning plant hormone levels, and more. Most culture-independent plant microbiome research has focused on amplicon sequencing of 16S rRNA and/or the internal transcribed spacer (ITS), but the decreasing price of high-throughput sequencing has made shotgun metagenome sequencing increasingly accessible. Here, we describe the shotgun sequencing of 275 wild Arabidopsis thaliana leaf microbiomes from southwest Germany, with additional 16S and ITS1 amplicon data for 176 of those samples. The samples were dominated by bacteria, with eukaryotes contributing a minority of reads. Microbial membership showed weak associations with both site of origin and plant genotype, which were highly confounded. There is large variation among microbiomes, with one extreme comprising samples of low complexity and a high load of microorganisms typical of infected plants, and samples of high complexity and a low microbial load as the other extreme. We use the metagenome data, which captures the ratio of plant to bacterial DNA in real leaves, to scale the 16S amplicon data such that they reflect absolute bacterial abundance, and show that this cost effective hybrid strategy overcomes compositionality problems in amplicon data and leads to fundamentally different conclusions about microbiome assembly.						11.58	FALSE	FALSE
ERR3191795	ERP114102	0.666	WGS	RANDOM	Illumina HiSeq 3000	NextMet82_951	Arabidopsis thaliana	ERX3219575	Illumina HiSeq 3000 paired end sequencing	Short read Whole genome shotgun sequencing of 276 wild A. thaliana rosettes from south west Germany.	Microorganisms from all three domains of life establish associations with plants. Although some harm the plant as pathogens, others antagonize pathogens or help the plant though priming of the plant immune system, nutrient acquisition, tuning plant hormone levels, and more. Most culture-independent plant microbiome research has focused on amplicon sequencing of 16S rRNA and/or the internal transcribed spacer (ITS), but the decreasing price of high-throughput sequencing has made shotgun metagenome sequencing increasingly accessible. Here, we describe the shotgun sequencing of 275 wild Arabidopsis thaliana leaf microbiomes from southwest Germany, with additional 16S and ITS1 amplicon data for 176 of those samples. The samples were dominated by bacteria, with eukaryotes contributing a minority of reads. Microbial membership showed weak associations with both site of origin and plant genotype, which were highly confounded. There is large variation among microbiomes, with one extreme comprising samples of low complexity and a high load of microorganisms typical of infected plants, and samples of high complexity and a low microbial load as the other extreme. We use the metagenome data, which captures the ratio of plant to bacterial DNA in real leaves, to scale the 16S amplicon data such that they reflect absolute bacterial abundance, and show that this cost effective hybrid strategy overcomes compositionality problems in amplicon data and leads to fundamentally different conclusions about microbiome assembly.						13.99	FALSE	FALSE
ERR3191796	ERP114102	0.606	WGS	RANDOM	Illumina HiSeq 3000	NextMet83_952	Arabidopsis thaliana	ERX3219576	Illumina HiSeq 3000 paired end sequencing	Short read Whole genome shotgun sequencing of 276 wild A. thaliana rosettes from south west Germany.	Microorganisms from all three domains of life establish associations with plants. Although some harm the plant as pathogens, others antagonize pathogens or help the plant though priming of the plant immune system, nutrient acquisition, tuning plant hormone levels, and more. Most culture-independent plant microbiome research has focused on amplicon sequencing of 16S rRNA and/or the internal transcribed spacer (ITS), but the decreasing price of high-throughput sequencing has made shotgun metagenome sequencing increasingly accessible. Here, we describe the shotgun sequencing of 275 wild Arabidopsis thaliana leaf microbiomes from southwest Germany, with additional 16S and ITS1 amplicon data for 176 of those samples. The samples were dominated by bacteria, with eukaryotes contributing a minority of reads. Microbial membership showed weak associations with both site of origin and plant genotype, which were highly confounded. There is large variation among microbiomes, with one extreme comprising samples of low complexity and a high load of microorganisms typical of infected plants, and samples of high complexity and a low microbial load as the other extreme. We use the metagenome data, which captures the ratio of plant to bacterial DNA in real leaves, to scale the 16S amplicon data such that they reflect absolute bacterial abundance, and show that this cost effective hybrid strategy overcomes compositionality problems in amplicon data and leads to fundamentally different conclusions about microbiome assembly.						11.99	FALSE	FALSE
ERR3191797	ERP114102	1.06	WGS	RANDOM	Illumina HiSeq 3000	NextMet84_953	Arabidopsis thaliana	ERX3219577	Illumina HiSeq 3000 paired end sequencing	Short read Whole genome shotgun sequencing of 276 wild A. thaliana rosettes from south west Germany.	Microorganisms from all three domains of life establish associations with plants. Although some harm the plant as pathogens, others antagonize pathogens or help the plant though priming of the plant immune system, nutrient acquisition, tuning plant hormone levels, and more. Most culture-independent plant microbiome research has focused on amplicon sequencing of 16S rRNA and/or the internal transcribed spacer (ITS), but the decreasing price of high-throughput sequencing has made shotgun metagenome sequencing increasingly accessible. Here, we describe the shotgun sequencing of 275 wild Arabidopsis thaliana leaf microbiomes from southwest Germany, with additional 16S and ITS1 amplicon data for 176 of those samples. The samples were dominated by bacteria, with eukaryotes contributing a minority of reads. Microbial membership showed weak associations with both site of origin and plant genotype, which were highly confounded. There is large variation among microbiomes, with one extreme comprising samples of low complexity and a high load of microorganisms typical of infected plants, and samples of high complexity and a low microbial load as the other extreme. We use the metagenome data, which captures the ratio of plant to bacterial DNA in real leaves, to scale the 16S amplicon data such that they reflect absolute bacterial abundance, and show that this cost effective hybrid strategy overcomes compositionality problems in amplicon data and leads to fundamentally different conclusions about microbiome assembly.						11.82	TRUE	FALSE	0.21862	0.21854
ERR3191798	ERP114102	0.578	WGS	RANDOM	Illumina HiSeq 3000	NextMet85_954	Arabidopsis thaliana	ERX3219578	Illumina HiSeq 3000 paired end sequencing	Short read Whole genome shotgun sequencing of 276 wild A. thaliana rosettes from south west Germany.	Microorganisms from all three domains of life establish associations with plants. Although some harm the plant as pathogens, others antagonize pathogens or help the plant though priming of the plant immune system, nutrient acquisition, tuning plant hormone levels, and more. Most culture-independent plant microbiome research has focused on amplicon sequencing of 16S rRNA and/or the internal transcribed spacer (ITS), but the decreasing price of high-throughput sequencing has made shotgun metagenome sequencing increasingly accessible. Here, we describe the shotgun sequencing of 275 wild Arabidopsis thaliana leaf microbiomes from southwest Germany, with additional 16S and ITS1 amplicon data for 176 of those samples. The samples were dominated by bacteria, with eukaryotes contributing a minority of reads. Microbial membership showed weak associations with both site of origin and plant genotype, which were highly confounded. There is large variation among microbiomes, with one extreme comprising samples of low complexity and a high load of microorganisms typical of infected plants, and samples of high complexity and a low microbial load as the other extreme. We use the metagenome data, which captures the ratio of plant to bacterial DNA in real leaves, to scale the 16S amplicon data such that they reflect absolute bacterial abundance, and show that this cost effective hybrid strategy overcomes compositionality problems in amplicon data and leads to fundamentally different conclusions about microbiome assembly.						9.46	FALSE	FALSE
ERR3191799	ERP114102	0.476	WGS	RANDOM	Illumina HiSeq 3000	NextMet86_955	Arabidopsis thaliana	ERX3219579	Illumina HiSeq 3000 paired end sequencing	Short read Whole genome shotgun sequencing of 276 wild A. thaliana rosettes from south west Germany.	Microorganisms from all three domains of life establish associations with plants. Although some harm the plant as pathogens, others antagonize pathogens or help the plant though priming of the plant immune system, nutrient acquisition, tuning plant hormone levels, and more. Most culture-independent plant microbiome research has focused on amplicon sequencing of 16S rRNA and/or the internal transcribed spacer (ITS), but the decreasing price of high-throughput sequencing has made shotgun metagenome sequencing increasingly accessible. Here, we describe the shotgun sequencing of 275 wild Arabidopsis thaliana leaf microbiomes from southwest Germany, with additional 16S and ITS1 amplicon data for 176 of those samples. The samples were dominated by bacteria, with eukaryotes contributing a minority of reads. Microbial membership showed weak associations with both site of origin and plant genotype, which were highly confounded. There is large variation among microbiomes, with one extreme comprising samples of low complexity and a high load of microorganisms typical of infected plants, and samples of high complexity and a low microbial load as the other extreme. We use the metagenome data, which captures the ratio of plant to bacterial DNA in real leaves, to scale the 16S amplicon data such that they reflect absolute bacterial abundance, and show that this cost effective hybrid strategy overcomes compositionality problems in amplicon data and leads to fundamentally different conclusions about microbiome assembly.						8.99	FALSE	FALSE
ERR3191800	ERP114102	0.443	WGS	RANDOM	Illumina HiSeq 3000	NextMet87_956	Arabidopsis thaliana	ERX3219580	Illumina HiSeq 3000 paired end sequencing	Short read Whole genome shotgun sequencing of 276 wild A. thaliana rosettes from south west Germany.	Microorganisms from all three domains of life establish associations with plants. Although some harm the plant as pathogens, others antagonize pathogens or help the plant though priming of the plant immune system, nutrient acquisition, tuning plant hormone levels, and more. Most culture-independent plant microbiome research has focused on amplicon sequencing of 16S rRNA and/or the internal transcribed spacer (ITS), but the decreasing price of high-throughput sequencing has made shotgun metagenome sequencing increasingly accessible. Here, we describe the shotgun sequencing of 275 wild Arabidopsis thaliana leaf microbiomes from southwest Germany, with additional 16S and ITS1 amplicon data for 176 of those samples. The samples were dominated by bacteria, with eukaryotes contributing a minority of reads. Microbial membership showed weak associations with both site of origin and plant genotype, which were highly confounded. There is large variation among microbiomes, with one extreme comprising samples of low complexity and a high load of microorganisms typical of infected plants, and samples of high complexity and a low microbial load as the other extreme. We use the metagenome data, which captures the ratio of plant to bacterial DNA in real leaves, to scale the 16S amplicon data such that they reflect absolute bacterial abundance, and show that this cost effective hybrid strategy overcomes compositionality problems in amplicon data and leads to fundamentally different conclusions about microbiome assembly.						10.63	FALSE	FALSE
ERR3191801	ERP114102	0.337	WGS	RANDOM	Illumina HiSeq 3000	NextMet88_957	Arabidopsis thaliana	ERX3219581	Illumina HiSeq 3000 paired end sequencing	Short read Whole genome shotgun sequencing of 276 wild A. thaliana rosettes from south west Germany.	Microorganisms from all three domains of life establish associations with plants. Although some harm the plant as pathogens, others antagonize pathogens or help the plant though priming of the plant immune system, nutrient acquisition, tuning plant hormone levels, and more. Most culture-independent plant microbiome research has focused on amplicon sequencing of 16S rRNA and/or the internal transcribed spacer (ITS), but the decreasing price of high-throughput sequencing has made shotgun metagenome sequencing increasingly accessible. Here, we describe the shotgun sequencing of 275 wild Arabidopsis thaliana leaf microbiomes from southwest Germany, with additional 16S and ITS1 amplicon data for 176 of those samples. The samples were dominated by bacteria, with eukaryotes contributing a minority of reads. Microbial membership showed weak associations with both site of origin and plant genotype, which were highly confounded. There is large variation among microbiomes, with one extreme comprising samples of low complexity and a high load of microorganisms typical of infected plants, and samples of high complexity and a low microbial load as the other extreme. We use the metagenome data, which captures the ratio of plant to bacterial DNA in real leaves, to scale the 16S amplicon data such that they reflect absolute bacterial abundance, and show that this cost effective hybrid strategy overcomes compositionality problems in amplicon data and leads to fundamentally different conclusions about microbiome assembly.						15.43	FALSE	FALSE
ERR3191802	ERP114102	0.326	WGS	RANDOM	Illumina HiSeq 3000	NextMet89_958	Arabidopsis thaliana	ERX3219582	Illumina HiSeq 3000 paired end sequencing	Short read Whole genome shotgun sequencing of 276 wild A. thaliana rosettes from south west Germany.	Microorganisms from all three domains of life establish associations with plants. Although some harm the plant as pathogens, others antagonize pathogens or help the plant though priming of the plant immune system, nutrient acquisition, tuning plant hormone levels, and more. Most culture-independent plant microbiome research has focused on amplicon sequencing of 16S rRNA and/or the internal transcribed spacer (ITS), but the decreasing price of high-throughput sequencing has made shotgun metagenome sequencing increasingly accessible. Here, we describe the shotgun sequencing of 275 wild Arabidopsis thaliana leaf microbiomes from southwest Germany, with additional 16S and ITS1 amplicon data for 176 of those samples. The samples were dominated by bacteria, with eukaryotes contributing a minority of reads. Microbial membership showed weak associations with both site of origin and plant genotype, which were highly confounded. There is large variation among microbiomes, with one extreme comprising samples of low complexity and a high load of microorganisms typical of infected plants, and samples of high complexity and a low microbial load as the other extreme. We use the metagenome data, which captures the ratio of plant to bacterial DNA in real leaves, to scale the 16S amplicon data such that they reflect absolute bacterial abundance, and show that this cost effective hybrid strategy overcomes compositionality problems in amplicon data and leads to fundamentally different conclusions about microbiome assembly.						24.14	FALSE	FALSE
ERR3191803	ERP114102	0.483	WGS	RANDOM	Illumina HiSeq 3000	NextMet9_959	Arabidopsis thaliana	ERX3219583	Illumina HiSeq 3000 paired end sequencing	Short read Whole genome shotgun sequencing of 276 wild A. thaliana rosettes from south west Germany.	Microorganisms from all three domains of life establish associations with plants. Although some harm the plant as pathogens, others antagonize pathogens or help the plant though priming of the plant immune system, nutrient acquisition, tuning plant hormone levels, and more. Most culture-independent plant microbiome research has focused on amplicon sequencing of 16S rRNA and/or the internal transcribed spacer (ITS), but the decreasing price of high-throughput sequencing has made shotgun metagenome sequencing increasingly accessible. Here, we describe the shotgun sequencing of 275 wild Arabidopsis thaliana leaf microbiomes from southwest Germany, with additional 16S and ITS1 amplicon data for 176 of those samples. The samples were dominated by bacteria, with eukaryotes contributing a minority of reads. Microbial membership showed weak associations with both site of origin and plant genotype, which were highly confounded. There is large variation among microbiomes, with one extreme comprising samples of low complexity and a high load of microorganisms typical of infected plants, and samples of high complexity and a low microbial load as the other extreme. We use the metagenome data, which captures the ratio of plant to bacterial DNA in real leaves, to scale the 16S amplicon data such that they reflect absolute bacterial abundance, and show that this cost effective hybrid strategy overcomes compositionality problems in amplicon data and leads to fundamentally different conclusions about microbiome assembly.						5.82	FALSE	FALSE
ERR3191804	ERP114102	0.404	WGS	RANDOM	Illumina HiSeq 3000	NextMet90_960	Arabidopsis thaliana	ERX3219584	Illumina HiSeq 3000 paired end sequencing	Short read Whole genome shotgun sequencing of 276 wild A. thaliana rosettes from south west Germany.	Microorganisms from all three domains of life establish associations with plants. Although some harm the plant as pathogens, others antagonize pathogens or help the plant though priming of the plant immune system, nutrient acquisition, tuning plant hormone levels, and more. Most culture-independent plant microbiome research has focused on amplicon sequencing of 16S rRNA and/or the internal transcribed spacer (ITS), but the decreasing price of high-throughput sequencing has made shotgun metagenome sequencing increasingly accessible. Here, we describe the shotgun sequencing of 275 wild Arabidopsis thaliana leaf microbiomes from southwest Germany, with additional 16S and ITS1 amplicon data for 176 of those samples. The samples were dominated by bacteria, with eukaryotes contributing a minority of reads. Microbial membership showed weak associations with both site of origin and plant genotype, which were highly confounded. There is large variation among microbiomes, with one extreme comprising samples of low complexity and a high load of microorganisms typical of infected plants, and samples of high complexity and a low microbial load as the other extreme. We use the metagenome data, which captures the ratio of plant to bacterial DNA in real leaves, to scale the 16S amplicon data such that they reflect absolute bacterial abundance, and show that this cost effective hybrid strategy overcomes compositionality problems in amplicon data and leads to fundamentally different conclusions about microbiome assembly.						9.98	FALSE	FALSE
ERR3191805	ERP114102	0.602	WGS	RANDOM	Illumina HiSeq 3000	NextMet91_961	Arabidopsis thaliana	ERX3219585	Illumina HiSeq 3000 paired end sequencing	Short read Whole genome shotgun sequencing of 276 wild A. thaliana rosettes from south west Germany.	Microorganisms from all three domains of life establish associations with plants. Although some harm the plant as pathogens, others antagonize pathogens or help the plant though priming of the plant immune system, nutrient acquisition, tuning plant hormone levels, and more. Most culture-independent plant microbiome research has focused on amplicon sequencing of 16S rRNA and/or the internal transcribed spacer (ITS), but the decreasing price of high-throughput sequencing has made shotgun metagenome sequencing increasingly accessible. Here, we describe the shotgun sequencing of 275 wild Arabidopsis thaliana leaf microbiomes from southwest Germany, with additional 16S and ITS1 amplicon data for 176 of those samples. The samples were dominated by bacteria, with eukaryotes contributing a minority of reads. Microbial membership showed weak associations with both site of origin and plant genotype, which were highly confounded. There is large variation among microbiomes, with one extreme comprising samples of low complexity and a high load of microorganisms typical of infected plants, and samples of high complexity and a low microbial load as the other extreme. We use the metagenome data, which captures the ratio of plant to bacterial DNA in real leaves, to scale the 16S amplicon data such that they reflect absolute bacterial abundance, and show that this cost effective hybrid strategy overcomes compositionality problems in amplicon data and leads to fundamentally different conclusions about microbiome assembly.						14.85	FALSE	FALSE
ERR3191806	ERP114102	0.819	WGS	RANDOM	Illumina HiSeq 3000	NextMet92_962	Arabidopsis thaliana	ERX3219586	Illumina HiSeq 3000 paired end sequencing	Short read Whole genome shotgun sequencing of 276 wild A. thaliana rosettes from south west Germany.	Microorganisms from all three domains of life establish associations with plants. Although some harm the plant as pathogens, others antagonize pathogens or help the plant though priming of the plant immune system, nutrient acquisition, tuning plant hormone levels, and more. Most culture-independent plant microbiome research has focused on amplicon sequencing of 16S rRNA and/or the internal transcribed spacer (ITS), but the decreasing price of high-throughput sequencing has made shotgun metagenome sequencing increasingly accessible. Here, we describe the shotgun sequencing of 275 wild Arabidopsis thaliana leaf microbiomes from southwest Germany, with additional 16S and ITS1 amplicon data for 176 of those samples. The samples were dominated by bacteria, with eukaryotes contributing a minority of reads. Microbial membership showed weak associations with both site of origin and plant genotype, which were highly confounded. There is large variation among microbiomes, with one extreme comprising samples of low complexity and a high load of microorganisms typical of infected plants, and samples of high complexity and a low microbial load as the other extreme. We use the metagenome data, which captures the ratio of plant to bacterial DNA in real leaves, to scale the 16S amplicon data such that they reflect absolute bacterial abundance, and show that this cost effective hybrid strategy overcomes compositionality problems in amplicon data and leads to fundamentally different conclusions about microbiome assembly.						13.02	FALSE	FALSE
ERR3191807	ERP114102	0.414	WGS	RANDOM	Illumina HiSeq 3000	NextMet93_963	Arabidopsis thaliana	ERX3219587	Illumina HiSeq 3000 paired end sequencing	Short read Whole genome shotgun sequencing of 276 wild A. thaliana rosettes from south west Germany.	Microorganisms from all three domains of life establish associations with plants. Although some harm the plant as pathogens, others antagonize pathogens or help the plant though priming of the plant immune system, nutrient acquisition, tuning plant hormone levels, and more. Most culture-independent plant microbiome research has focused on amplicon sequencing of 16S rRNA and/or the internal transcribed spacer (ITS), but the decreasing price of high-throughput sequencing has made shotgun metagenome sequencing increasingly accessible. Here, we describe the shotgun sequencing of 275 wild Arabidopsis thaliana leaf microbiomes from southwest Germany, with additional 16S and ITS1 amplicon data for 176 of those samples. The samples were dominated by bacteria, with eukaryotes contributing a minority of reads. Microbial membership showed weak associations with both site of origin and plant genotype, which were highly confounded. There is large variation among microbiomes, with one extreme comprising samples of low complexity and a high load of microorganisms typical of infected plants, and samples of high complexity and a low microbial load as the other extreme. We use the metagenome data, which captures the ratio of plant to bacterial DNA in real leaves, to scale the 16S amplicon data such that they reflect absolute bacterial abundance, and show that this cost effective hybrid strategy overcomes compositionality problems in amplicon data and leads to fundamentally different conclusions about microbiome assembly.						15.01	FALSE	FALSE
ERR3191808	ERP114102	0.438	WGS	RANDOM	Illumina HiSeq 3000	NextMet94_964	Arabidopsis thaliana	ERX3219588	Illumina HiSeq 3000 paired end sequencing	Short read Whole genome shotgun sequencing of 276 wild A. thaliana rosettes from south west Germany.	Microorganisms from all three domains of life establish associations with plants. Although some harm the plant as pathogens, others antagonize pathogens or help the plant though priming of the plant immune system, nutrient acquisition, tuning plant hormone levels, and more. Most culture-independent plant microbiome research has focused on amplicon sequencing of 16S rRNA and/or the internal transcribed spacer (ITS), but the decreasing price of high-throughput sequencing has made shotgun metagenome sequencing increasingly accessible. Here, we describe the shotgun sequencing of 275 wild Arabidopsis thaliana leaf microbiomes from southwest Germany, with additional 16S and ITS1 amplicon data for 176 of those samples. The samples were dominated by bacteria, with eukaryotes contributing a minority of reads. Microbial membership showed weak associations with both site of origin and plant genotype, which were highly confounded. There is large variation among microbiomes, with one extreme comprising samples of low complexity and a high load of microorganisms typical of infected plants, and samples of high complexity and a low microbial load as the other extreme. We use the metagenome data, which captures the ratio of plant to bacterial DNA in real leaves, to scale the 16S amplicon data such that they reflect absolute bacterial abundance, and show that this cost effective hybrid strategy overcomes compositionality problems in amplicon data and leads to fundamentally different conclusions about microbiome assembly.						8.96	FALSE	FALSE
ERR3191809	ERP114102	0.477	WGS	RANDOM	Illumina HiSeq 3000	NextMet95_965	Arabidopsis thaliana	ERX3219589	Illumina HiSeq 3000 paired end sequencing	Short read Whole genome shotgun sequencing of 276 wild A. thaliana rosettes from south west Germany.	Microorganisms from all three domains of life establish associations with plants. Although some harm the plant as pathogens, others antagonize pathogens or help the plant though priming of the plant immune system, nutrient acquisition, tuning plant hormone levels, and more. Most culture-independent plant microbiome research has focused on amplicon sequencing of 16S rRNA and/or the internal transcribed spacer (ITS), but the decreasing price of high-throughput sequencing has made shotgun metagenome sequencing increasingly accessible. Here, we describe the shotgun sequencing of 275 wild Arabidopsis thaliana leaf microbiomes from southwest Germany, with additional 16S and ITS1 amplicon data for 176 of those samples. The samples were dominated by bacteria, with eukaryotes contributing a minority of reads. Microbial membership showed weak associations with both site of origin and plant genotype, which were highly confounded. There is large variation among microbiomes, with one extreme comprising samples of low complexity and a high load of microorganisms typical of infected plants, and samples of high complexity and a low microbial load as the other extreme. We use the metagenome data, which captures the ratio of plant to bacterial DNA in real leaves, to scale the 16S amplicon data such that they reflect absolute bacterial abundance, and show that this cost effective hybrid strategy overcomes compositionality problems in amplicon data and leads to fundamentally different conclusions about microbiome assembly.						8.16	FALSE	FALSE
ERR3191810	ERP114102	0.404	WGS	RANDOM	Illumina HiSeq 3000	NextMet96_966	Arabidopsis thaliana	ERX3219590	Illumina HiSeq 3000 paired end sequencing	Short read Whole genome shotgun sequencing of 276 wild A. thaliana rosettes from south west Germany.	Microorganisms from all three domains of life establish associations with plants. Although some harm the plant as pathogens, others antagonize pathogens or help the plant though priming of the plant immune system, nutrient acquisition, tuning plant hormone levels, and more. Most culture-independent plant microbiome research has focused on amplicon sequencing of 16S rRNA and/or the internal transcribed spacer (ITS), but the decreasing price of high-throughput sequencing has made shotgun metagenome sequencing increasingly accessible. Here, we describe the shotgun sequencing of 275 wild Arabidopsis thaliana leaf microbiomes from southwest Germany, with additional 16S and ITS1 amplicon data for 176 of those samples. The samples were dominated by bacteria, with eukaryotes contributing a minority of reads. Microbial membership showed weak associations with both site of origin and plant genotype, which were highly confounded. There is large variation among microbiomes, with one extreme comprising samples of low complexity and a high load of microorganisms typical of infected plants, and samples of high complexity and a low microbial load as the other extreme. We use the metagenome data, which captures the ratio of plant to bacterial DNA in real leaves, to scale the 16S amplicon data such that they reflect absolute bacterial abundance, and show that this cost effective hybrid strategy overcomes compositionality problems in amplicon data and leads to fundamentally different conclusions about microbiome assembly.						11.72	FALSE	FALSE
ERR3191811	ERP114102	0.238	WGS	RANDOM	Illumina HiSeq 3000	NextMet97_967	Arabidopsis thaliana	ERX3219591	Illumina HiSeq 3000 paired end sequencing	Short read Whole genome shotgun sequencing of 276 wild A. thaliana rosettes from south west Germany.	Microorganisms from all three domains of life establish associations with plants. Although some harm the plant as pathogens, others antagonize pathogens or help the plant though priming of the plant immune system, nutrient acquisition, tuning plant hormone levels, and more. Most culture-independent plant microbiome research has focused on amplicon sequencing of 16S rRNA and/or the internal transcribed spacer (ITS), but the decreasing price of high-throughput sequencing has made shotgun metagenome sequencing increasingly accessible. Here, we describe the shotgun sequencing of 275 wild Arabidopsis thaliana leaf microbiomes from southwest Germany, with additional 16S and ITS1 amplicon data for 176 of those samples. The samples were dominated by bacteria, with eukaryotes contributing a minority of reads. Microbial membership showed weak associations with both site of origin and plant genotype, which were highly confounded. There is large variation among microbiomes, with one extreme comprising samples of low complexity and a high load of microorganisms typical of infected plants, and samples of high complexity and a low microbial load as the other extreme. We use the metagenome data, which captures the ratio of plant to bacterial DNA in real leaves, to scale the 16S amplicon data such that they reflect absolute bacterial abundance, and show that this cost effective hybrid strategy overcomes compositionality problems in amplicon data and leads to fundamentally different conclusions about microbiome assembly.						16.63	FALSE	FALSE
ERR3191812	ERP114102	0.313	WGS	RANDOM	Illumina HiSeq 3000	NextMet98_968	Arabidopsis thaliana	ERX3219592	Illumina HiSeq 3000 paired end sequencing	Short read Whole genome shotgun sequencing of 276 wild A. thaliana rosettes from south west Germany.	Microorganisms from all three domains of life establish associations with plants. Although some harm the plant as pathogens, others antagonize pathogens or help the plant though priming of the plant immune system, nutrient acquisition, tuning plant hormone levels, and more. Most culture-independent plant microbiome research has focused on amplicon sequencing of 16S rRNA and/or the internal transcribed spacer (ITS), but the decreasing price of high-throughput sequencing has made shotgun metagenome sequencing increasingly accessible. Here, we describe the shotgun sequencing of 275 wild Arabidopsis thaliana leaf microbiomes from southwest Germany, with additional 16S and ITS1 amplicon data for 176 of those samples. The samples were dominated by bacteria, with eukaryotes contributing a minority of reads. Microbial membership showed weak associations with both site of origin and plant genotype, which were highly confounded. There is large variation among microbiomes, with one extreme comprising samples of low complexity and a high load of microorganisms typical of infected plants, and samples of high complexity and a low microbial load as the other extreme. We use the metagenome data, which captures the ratio of plant to bacterial DNA in real leaves, to scale the 16S amplicon data such that they reflect absolute bacterial abundance, and show that this cost effective hybrid strategy overcomes compositionality problems in amplicon data and leads to fundamentally different conclusions about microbiome assembly.						24.93	FALSE	FALSE
ERR3191813	ERP114102	0.447	WGS	RANDOM	Illumina HiSeq 3000	NextMet99_969	Arabidopsis thaliana	ERX3219593	Illumina HiSeq 3000 paired end sequencing	Short read Whole genome shotgun sequencing of 276 wild A. thaliana rosettes from south west Germany.	Microorganisms from all three domains of life establish associations with plants. Although some harm the plant as pathogens, others antagonize pathogens or help the plant though priming of the plant immune system, nutrient acquisition, tuning plant hormone levels, and more. Most culture-independent plant microbiome research has focused on amplicon sequencing of 16S rRNA and/or the internal transcribed spacer (ITS), but the decreasing price of high-throughput sequencing has made shotgun metagenome sequencing increasingly accessible. Here, we describe the shotgun sequencing of 275 wild Arabidopsis thaliana leaf microbiomes from southwest Germany, with additional 16S and ITS1 amplicon data for 176 of those samples. The samples were dominated by bacteria, with eukaryotes contributing a minority of reads. Microbial membership showed weak associations with both site of origin and plant genotype, which were highly confounded. There is large variation among microbiomes, with one extreme comprising samples of low complexity and a high load of microorganisms typical of infected plants, and samples of high complexity and a low microbial load as the other extreme. We use the metagenome data, which captures the ratio of plant to bacterial DNA in real leaves, to scale the 16S amplicon data such that they reflect absolute bacterial abundance, and show that this cost effective hybrid strategy overcomes compositionality problems in amplicon data and leads to fundamentally different conclusions about microbiome assembly.						5.1	FALSE	FALSE
ERR3191814	ERP114102	0.366	WGS	RANDOM	Illumina HiSeq 3000	NextMet1_970	Arabidopsis thaliana	ERX3219594	Illumina HiSeq 3000 paired end sequencing	Short read Whole genome shotgun sequencing of 276 wild A. thaliana rosettes from south west Germany.	Microorganisms from all three domains of life establish associations with plants. Although some harm the plant as pathogens, others antagonize pathogens or help the plant though priming of the plant immune system, nutrient acquisition, tuning plant hormone levels, and more. Most culture-independent plant microbiome research has focused on amplicon sequencing of 16S rRNA and/or the internal transcribed spacer (ITS), but the decreasing price of high-throughput sequencing has made shotgun metagenome sequencing increasingly accessible. Here, we describe the shotgun sequencing of 275 wild Arabidopsis thaliana leaf microbiomes from southwest Germany, with additional 16S and ITS1 amplicon data for 176 of those samples. The samples were dominated by bacteria, with eukaryotes contributing a minority of reads. Microbial membership showed weak associations with both site of origin and plant genotype, which were highly confounded. There is large variation among microbiomes, with one extreme comprising samples of low complexity and a high load of microorganisms typical of infected plants, and samples of high complexity and a low microbial load as the other extreme. We use the metagenome data, which captures the ratio of plant to bacterial DNA in real leaves, to scale the 16S amplicon data such that they reflect absolute bacterial abundance, and show that this cost effective hybrid strategy overcomes compositionality problems in amplicon data and leads to fundamentally different conclusions about microbiome assembly.						7.69	FALSE	FALSE
ERR3191815	ERP114102	0.5	WGS	RANDOM	Illumina HiSeq 3000	NextMet10_971	Arabidopsis thaliana	ERX3219595	Illumina HiSeq 3000 paired end sequencing	Short read Whole genome shotgun sequencing of 276 wild A. thaliana rosettes from south west Germany.	Microorganisms from all three domains of life establish associations with plants. Although some harm the plant as pathogens, others antagonize pathogens or help the plant though priming of the plant immune system, nutrient acquisition, tuning plant hormone levels, and more. Most culture-independent plant microbiome research has focused on amplicon sequencing of 16S rRNA and/or the internal transcribed spacer (ITS), but the decreasing price of high-throughput sequencing has made shotgun metagenome sequencing increasingly accessible. Here, we describe the shotgun sequencing of 275 wild Arabidopsis thaliana leaf microbiomes from southwest Germany, with additional 16S and ITS1 amplicon data for 176 of those samples. The samples were dominated by bacteria, with eukaryotes contributing a minority of reads. Microbial membership showed weak associations with both site of origin and plant genotype, which were highly confounded. There is large variation among microbiomes, with one extreme comprising samples of low complexity and a high load of microorganisms typical of infected plants, and samples of high complexity and a low microbial load as the other extreme. We use the metagenome data, which captures the ratio of plant to bacterial DNA in real leaves, to scale the 16S amplicon data such that they reflect absolute bacterial abundance, and show that this cost effective hybrid strategy overcomes compositionality problems in amplicon data and leads to fundamentally different conclusions about microbiome assembly.						6.59	FALSE	FALSE
ERR3191816	ERP114102	0.356	WGS	RANDOM	Illumina HiSeq 3000	NextMet100_972	Arabidopsis thaliana	ERX3219596	Illumina HiSeq 3000 paired end sequencing	Short read Whole genome shotgun sequencing of 276 wild A. thaliana rosettes from south west Germany.	Microorganisms from all three domains of life establish associations with plants. Although some harm the plant as pathogens, others antagonize pathogens or help the plant though priming of the plant immune system, nutrient acquisition, tuning plant hormone levels, and more. Most culture-independent plant microbiome research has focused on amplicon sequencing of 16S rRNA and/or the internal transcribed spacer (ITS), but the decreasing price of high-throughput sequencing has made shotgun metagenome sequencing increasingly accessible. Here, we describe the shotgun sequencing of 275 wild Arabidopsis thaliana leaf microbiomes from southwest Germany, with additional 16S and ITS1 amplicon data for 176 of those samples. The samples were dominated by bacteria, with eukaryotes contributing a minority of reads. Microbial membership showed weak associations with both site of origin and plant genotype, which were highly confounded. There is large variation among microbiomes, with one extreme comprising samples of low complexity and a high load of microorganisms typical of infected plants, and samples of high complexity and a low microbial load as the other extreme. We use the metagenome data, which captures the ratio of plant to bacterial DNA in real leaves, to scale the 16S amplicon data such that they reflect absolute bacterial abundance, and show that this cost effective hybrid strategy overcomes compositionality problems in amplicon data and leads to fundamentally different conclusions about microbiome assembly.						14.79	FALSE	FALSE
ERR3191817	ERP114102	0.416	WGS	RANDOM	Illumina HiSeq 3000	NextMet101_973	Arabidopsis thaliana	ERX3219597	Illumina HiSeq 3000 paired end sequencing	Short read Whole genome shotgun sequencing of 276 wild A. thaliana rosettes from south west Germany.	Microorganisms from all three domains of life establish associations with plants. Although some harm the plant as pathogens, others antagonize pathogens or help the plant though priming of the plant immune system, nutrient acquisition, tuning plant hormone levels, and more. Most culture-independent plant microbiome research has focused on amplicon sequencing of 16S rRNA and/or the internal transcribed spacer (ITS), but the decreasing price of high-throughput sequencing has made shotgun metagenome sequencing increasingly accessible. Here, we describe the shotgun sequencing of 275 wild Arabidopsis thaliana leaf microbiomes from southwest Germany, with additional 16S and ITS1 amplicon data for 176 of those samples. The samples were dominated by bacteria, with eukaryotes contributing a minority of reads. Microbial membership showed weak associations with both site of origin and plant genotype, which were highly confounded. There is large variation among microbiomes, with one extreme comprising samples of low complexity and a high load of microorganisms typical of infected plants, and samples of high complexity and a low microbial load as the other extreme. We use the metagenome data, which captures the ratio of plant to bacterial DNA in real leaves, to scale the 16S amplicon data such that they reflect absolute bacterial abundance, and show that this cost effective hybrid strategy overcomes compositionality problems in amplicon data and leads to fundamentally different conclusions about microbiome assembly.						16.43	FALSE	FALSE
ERR3191818	ERP114102	0.516	WGS	RANDOM	Illumina HiSeq 3000	NextMet102_974	Arabidopsis thaliana	ERX3219598	Illumina HiSeq 3000 paired end sequencing	Short read Whole genome shotgun sequencing of 276 wild A. thaliana rosettes from south west Germany.	Microorganisms from all three domains of life establish associations with plants. Although some harm the plant as pathogens, others antagonize pathogens or help the plant though priming of the plant immune system, nutrient acquisition, tuning plant hormone levels, and more. Most culture-independent plant microbiome research has focused on amplicon sequencing of 16S rRNA and/or the internal transcribed spacer (ITS), but the decreasing price of high-throughput sequencing has made shotgun metagenome sequencing increasingly accessible. Here, we describe the shotgun sequencing of 275 wild Arabidopsis thaliana leaf microbiomes from southwest Germany, with additional 16S and ITS1 amplicon data for 176 of those samples. The samples were dominated by bacteria, with eukaryotes contributing a minority of reads. Microbial membership showed weak associations with both site of origin and plant genotype, which were highly confounded. There is large variation among microbiomes, with one extreme comprising samples of low complexity and a high load of microorganisms typical of infected plants, and samples of high complexity and a low microbial load as the other extreme. We use the metagenome data, which captures the ratio of plant to bacterial DNA in real leaves, to scale the 16S amplicon data such that they reflect absolute bacterial abundance, and show that this cost effective hybrid strategy overcomes compositionality problems in amplicon data and leads to fundamentally different conclusions about microbiome assembly.						19.31	FALSE	FALSE
ERR3191819	ERP114102	0.539	WGS	RANDOM	Illumina HiSeq 3000	NextMet103_975	Arabidopsis thaliana	ERX3219599	Illumina HiSeq 3000 paired end sequencing	Short read Whole genome shotgun sequencing of 276 wild A. thaliana rosettes from south west Germany.	Microorganisms from all three domains of life establish associations with plants. Although some harm the plant as pathogens, others antagonize pathogens or help the plant though priming of the plant immune system, nutrient acquisition, tuning plant hormone levels, and more. Most culture-independent plant microbiome research has focused on amplicon sequencing of 16S rRNA and/or the internal transcribed spacer (ITS), but the decreasing price of high-throughput sequencing has made shotgun metagenome sequencing increasingly accessible. Here, we describe the shotgun sequencing of 275 wild Arabidopsis thaliana leaf microbiomes from southwest Germany, with additional 16S and ITS1 amplicon data for 176 of those samples. The samples were dominated by bacteria, with eukaryotes contributing a minority of reads. Microbial membership showed weak associations with both site of origin and plant genotype, which were highly confounded. There is large variation among microbiomes, with one extreme comprising samples of low complexity and a high load of microorganisms typical of infected plants, and samples of high complexity and a low microbial load as the other extreme. We use the metagenome data, which captures the ratio of plant to bacterial DNA in real leaves, to scale the 16S amplicon data such that they reflect absolute bacterial abundance, and show that this cost effective hybrid strategy overcomes compositionality problems in amplicon data and leads to fundamentally different conclusions about microbiome assembly.						21.14	FALSE	FALSE
ERR3191820	ERP114102	0.286	WGS	RANDOM	Illumina HiSeq 3000	NextMet104_976	Arabidopsis thaliana	ERX3219600	Illumina HiSeq 3000 paired end sequencing	Short read Whole genome shotgun sequencing of 276 wild A. thaliana rosettes from south west Germany.	Microorganisms from all three domains of life establish associations with plants. Although some harm the plant as pathogens, others antagonize pathogens or help the plant though priming of the plant immune system, nutrient acquisition, tuning plant hormone levels, and more. Most culture-independent plant microbiome research has focused on amplicon sequencing of 16S rRNA and/or the internal transcribed spacer (ITS), but the decreasing price of high-throughput sequencing has made shotgun metagenome sequencing increasingly accessible. Here, we describe the shotgun sequencing of 275 wild Arabidopsis thaliana leaf microbiomes from southwest Germany, with additional 16S and ITS1 amplicon data for 176 of those samples. The samples were dominated by bacteria, with eukaryotes contributing a minority of reads. Microbial membership showed weak associations with both site of origin and plant genotype, which were highly confounded. There is large variation among microbiomes, with one extreme comprising samples of low complexity and a high load of microorganisms typical of infected plants, and samples of high complexity and a low microbial load as the other extreme. We use the metagenome data, which captures the ratio of plant to bacterial DNA in real leaves, to scale the 16S amplicon data such that they reflect absolute bacterial abundance, and show that this cost effective hybrid strategy overcomes compositionality problems in amplicon data and leads to fundamentally different conclusions about microbiome assembly.						38.06	FALSE	FALSE
ERR3191821	ERP114102	0.239	WGS	RANDOM	Illumina HiSeq 3000	NextMet105_977	Arabidopsis thaliana	ERX3219601	Illumina HiSeq 3000 paired end sequencing	Short read Whole genome shotgun sequencing of 276 wild A. thaliana rosettes from south west Germany.	Microorganisms from all three domains of life establish associations with plants. Although some harm the plant as pathogens, others antagonize pathogens or help the plant though priming of the plant immune system, nutrient acquisition, tuning plant hormone levels, and more. Most culture-independent plant microbiome research has focused on amplicon sequencing of 16S rRNA and/or the internal transcribed spacer (ITS), but the decreasing price of high-throughput sequencing has made shotgun metagenome sequencing increasingly accessible. Here, we describe the shotgun sequencing of 275 wild Arabidopsis thaliana leaf microbiomes from southwest Germany, with additional 16S and ITS1 amplicon data for 176 of those samples. The samples were dominated by bacteria, with eukaryotes contributing a minority of reads. Microbial membership showed weak associations with both site of origin and plant genotype, which were highly confounded. There is large variation among microbiomes, with one extreme comprising samples of low complexity and a high load of microorganisms typical of infected plants, and samples of high complexity and a low microbial load as the other extreme. We use the metagenome data, which captures the ratio of plant to bacterial DNA in real leaves, to scale the 16S amplicon data such that they reflect absolute bacterial abundance, and show that this cost effective hybrid strategy overcomes compositionality problems in amplicon data and leads to fundamentally different conclusions about microbiome assembly.						19.34	FALSE	FALSE
ERR3191822	ERP114102	0.266	WGS	RANDOM	Illumina HiSeq 3000	NextMet106_978	Arabidopsis thaliana	ERX3219602	Illumina HiSeq 3000 paired end sequencing	Short read Whole genome shotgun sequencing of 276 wild A. thaliana rosettes from south west Germany.	Microorganisms from all three domains of life establish associations with plants. Although some harm the plant as pathogens, others antagonize pathogens or help the plant though priming of the plant immune system, nutrient acquisition, tuning plant hormone levels, and more. Most culture-independent plant microbiome research has focused on amplicon sequencing of 16S rRNA and/or the internal transcribed spacer (ITS), but the decreasing price of high-throughput sequencing has made shotgun metagenome sequencing increasingly accessible. Here, we describe the shotgun sequencing of 275 wild Arabidopsis thaliana leaf microbiomes from southwest Germany, with additional 16S and ITS1 amplicon data for 176 of those samples. The samples were dominated by bacteria, with eukaryotes contributing a minority of reads. Microbial membership showed weak associations with both site of origin and plant genotype, which were highly confounded. There is large variation among microbiomes, with one extreme comprising samples of low complexity and a high load of microorganisms typical of infected plants, and samples of high complexity and a low microbial load as the other extreme. We use the metagenome data, which captures the ratio of plant to bacterial DNA in real leaves, to scale the 16S amplicon data such that they reflect absolute bacterial abundance, and show that this cost effective hybrid strategy overcomes compositionality problems in amplicon data and leads to fundamentally different conclusions about microbiome assembly.						17.83	FALSE	FALSE
ERR3191823	ERP114102	0.508	WGS	RANDOM	Illumina HiSeq 3000	NextMet107_979	Arabidopsis thaliana	ERX3219603	Illumina HiSeq 3000 paired end sequencing	Short read Whole genome shotgun sequencing of 276 wild A. thaliana rosettes from south west Germany.	Microorganisms from all three domains of life establish associations with plants. Although some harm the plant as pathogens, others antagonize pathogens or help the plant though priming of the plant immune system, nutrient acquisition, tuning plant hormone levels, and more. Most culture-independent plant microbiome research has focused on amplicon sequencing of 16S rRNA and/or the internal transcribed spacer (ITS), but the decreasing price of high-throughput sequencing has made shotgun metagenome sequencing increasingly accessible. Here, we describe the shotgun sequencing of 275 wild Arabidopsis thaliana leaf microbiomes from southwest Germany, with additional 16S and ITS1 amplicon data for 176 of those samples. The samples were dominated by bacteria, with eukaryotes contributing a minority of reads. Microbial membership showed weak associations with both site of origin and plant genotype, which were highly confounded. There is large variation among microbiomes, with one extreme comprising samples of low complexity and a high load of microorganisms typical of infected plants, and samples of high complexity and a low microbial load as the other extreme. We use the metagenome data, which captures the ratio of plant to bacterial DNA in real leaves, to scale the 16S amplicon data such that they reflect absolute bacterial abundance, and show that this cost effective hybrid strategy overcomes compositionality problems in amplicon data and leads to fundamentally different conclusions about microbiome assembly.						14.93	FALSE	FALSE
ERR3191824	ERP114102	0.242	WGS	RANDOM	Illumina HiSeq 3000	NextMet108_980	Arabidopsis thaliana	ERX3219604	Illumina HiSeq 3000 paired end sequencing	Short read Whole genome shotgun sequencing of 276 wild A. thaliana rosettes from south west Germany.	Microorganisms from all three domains of life establish associations with plants. Although some harm the plant as pathogens, others antagonize pathogens or help the plant though priming of the plant immune system, nutrient acquisition, tuning plant hormone levels, and more. Most culture-independent plant microbiome research has focused on amplicon sequencing of 16S rRNA and/or the internal transcribed spacer (ITS), but the decreasing price of high-throughput sequencing has made shotgun metagenome sequencing increasingly accessible. Here, we describe the shotgun sequencing of 275 wild Arabidopsis thaliana leaf microbiomes from southwest Germany, with additional 16S and ITS1 amplicon data for 176 of those samples. The samples were dominated by bacteria, with eukaryotes contributing a minority of reads. Microbial membership showed weak associations with both site of origin and plant genotype, which were highly confounded. There is large variation among microbiomes, with one extreme comprising samples of low complexity and a high load of microorganisms typical of infected plants, and samples of high complexity and a low microbial load as the other extreme. We use the metagenome data, which captures the ratio of plant to bacterial DNA in real leaves, to scale the 16S amplicon data such that they reflect absolute bacterial abundance, and show that this cost effective hybrid strategy overcomes compositionality problems in amplicon data and leads to fundamentally different conclusions about microbiome assembly.						25.18	FALSE	FALSE
ERR3191825	ERP114102	0.644	WGS	RANDOM	Illumina HiSeq 3000	NextMet109_981	Arabidopsis thaliana	ERX3219605	Illumina HiSeq 3000 paired end sequencing	Short read Whole genome shotgun sequencing of 276 wild A. thaliana rosettes from south west Germany.	Microorganisms from all three domains of life establish associations with plants. Although some harm the plant as pathogens, others antagonize pathogens or help the plant though priming of the plant immune system, nutrient acquisition, tuning plant hormone levels, and more. Most culture-independent plant microbiome research has focused on amplicon sequencing of 16S rRNA and/or the internal transcribed spacer (ITS), but the decreasing price of high-throughput sequencing has made shotgun metagenome sequencing increasingly accessible. Here, we describe the shotgun sequencing of 275 wild Arabidopsis thaliana leaf microbiomes from southwest Germany, with additional 16S and ITS1 amplicon data for 176 of those samples. The samples were dominated by bacteria, with eukaryotes contributing a minority of reads. Microbial membership showed weak associations with both site of origin and plant genotype, which were highly confounded. There is large variation among microbiomes, with one extreme comprising samples of low complexity and a high load of microorganisms typical of infected plants, and samples of high complexity and a low microbial load as the other extreme. We use the metagenome data, which captures the ratio of plant to bacterial DNA in real leaves, to scale the 16S amplicon data such that they reflect absolute bacterial abundance, and show that this cost effective hybrid strategy overcomes compositionality problems in amplicon data and leads to fundamentally different conclusions about microbiome assembly.						8.06	FALSE	FALSE
ERR3191826	ERP114102	0.47	WGS	RANDOM	Illumina HiSeq 3000	NextMet11_982	Arabidopsis thaliana	ERX3219606	Illumina HiSeq 3000 paired end sequencing	Short read Whole genome shotgun sequencing of 276 wild A. thaliana rosettes from south west Germany.	Microorganisms from all three domains of life establish associations with plants. Although some harm the plant as pathogens, others antagonize pathogens or help the plant though priming of the plant immune system, nutrient acquisition, tuning plant hormone levels, and more. Most culture-independent plant microbiome research has focused on amplicon sequencing of 16S rRNA and/or the internal transcribed spacer (ITS), but the decreasing price of high-throughput sequencing has made shotgun metagenome sequencing increasingly accessible. Here, we describe the shotgun sequencing of 275 wild Arabidopsis thaliana leaf microbiomes from southwest Germany, with additional 16S and ITS1 amplicon data for 176 of those samples. The samples were dominated by bacteria, with eukaryotes contributing a minority of reads. Microbial membership showed weak associations with both site of origin and plant genotype, which were highly confounded. There is large variation among microbiomes, with one extreme comprising samples of low complexity and a high load of microorganisms typical of infected plants, and samples of high complexity and a low microbial load as the other extreme. We use the metagenome data, which captures the ratio of plant to bacterial DNA in real leaves, to scale the 16S amplicon data such that they reflect absolute bacterial abundance, and show that this cost effective hybrid strategy overcomes compositionality problems in amplicon data and leads to fundamentally different conclusions about microbiome assembly.						19.45	FALSE	FALSE
ERR3191827	ERP114102	0.406	WGS	RANDOM	Illumina HiSeq 3000	NextMet110_983	Arabidopsis thaliana	ERX3219607	Illumina HiSeq 3000 paired end sequencing	Short read Whole genome shotgun sequencing of 276 wild A. thaliana rosettes from south west Germany.	Microorganisms from all three domains of life establish associations with plants. Although some harm the plant as pathogens, others antagonize pathogens or help the plant though priming of the plant immune system, nutrient acquisition, tuning plant hormone levels, and more. Most culture-independent plant microbiome research has focused on amplicon sequencing of 16S rRNA and/or the internal transcribed spacer (ITS), but the decreasing price of high-throughput sequencing has made shotgun metagenome sequencing increasingly accessible. Here, we describe the shotgun sequencing of 275 wild Arabidopsis thaliana leaf microbiomes from southwest Germany, with additional 16S and ITS1 amplicon data for 176 of those samples. The samples were dominated by bacteria, with eukaryotes contributing a minority of reads. Microbial membership showed weak associations with both site of origin and plant genotype, which were highly confounded. There is large variation among microbiomes, with one extreme comprising samples of low complexity and a high load of microorganisms typical of infected plants, and samples of high complexity and a low microbial load as the other extreme. We use the metagenome data, which captures the ratio of plant to bacterial DNA in real leaves, to scale the 16S amplicon data such that they reflect absolute bacterial abundance, and show that this cost effective hybrid strategy overcomes compositionality problems in amplicon data and leads to fundamentally different conclusions about microbiome assembly.						17.04	FALSE	FALSE
ERR3191828	ERP114102	0.522	WGS	RANDOM	Illumina HiSeq 3000	NextMet111_984	Arabidopsis thaliana	ERX3219608	Illumina HiSeq 3000 paired end sequencing	Short read Whole genome shotgun sequencing of 276 wild A. thaliana rosettes from south west Germany.	Microorganisms from all three domains of life establish associations with plants. Although some harm the plant as pathogens, others antagonize pathogens or help the plant though priming of the plant immune system, nutrient acquisition, tuning plant hormone levels, and more. Most culture-independent plant microbiome research has focused on amplicon sequencing of 16S rRNA and/or the internal transcribed spacer (ITS), but the decreasing price of high-throughput sequencing has made shotgun metagenome sequencing increasingly accessible. Here, we describe the shotgun sequencing of 275 wild Arabidopsis thaliana leaf microbiomes from southwest Germany, with additional 16S and ITS1 amplicon data for 176 of those samples. The samples were dominated by bacteria, with eukaryotes contributing a minority of reads. Microbial membership showed weak associations with both site of origin and plant genotype, which were highly confounded. There is large variation among microbiomes, with one extreme comprising samples of low complexity and a high load of microorganisms typical of infected plants, and samples of high complexity and a low microbial load as the other extreme. We use the metagenome data, which captures the ratio of plant to bacterial DNA in real leaves, to scale the 16S amplicon data such that they reflect absolute bacterial abundance, and show that this cost effective hybrid strategy overcomes compositionality problems in amplicon data and leads to fundamentally different conclusions about microbiome assembly.						7.77	FALSE	FALSE
ERR3191829	ERP114102	0.465	WGS	RANDOM	Illumina HiSeq 3000	NextMet112_985	Arabidopsis thaliana	ERX3219609	Illumina HiSeq 3000 paired end sequencing	Short read Whole genome shotgun sequencing of 276 wild A. thaliana rosettes from south west Germany.	Microorganisms from all three domains of life establish associations with plants. Although some harm the plant as pathogens, others antagonize pathogens or help the plant though priming of the plant immune system, nutrient acquisition, tuning plant hormone levels, and more. Most culture-independent plant microbiome research has focused on amplicon sequencing of 16S rRNA and/or the internal transcribed spacer (ITS), but the decreasing price of high-throughput sequencing has made shotgun metagenome sequencing increasingly accessible. Here, we describe the shotgun sequencing of 275 wild Arabidopsis thaliana leaf microbiomes from southwest Germany, with additional 16S and ITS1 amplicon data for 176 of those samples. The samples were dominated by bacteria, with eukaryotes contributing a minority of reads. Microbial membership showed weak associations with both site of origin and plant genotype, which were highly confounded. There is large variation among microbiomes, with one extreme comprising samples of low complexity and a high load of microorganisms typical of infected plants, and samples of high complexity and a low microbial load as the other extreme. We use the metagenome data, which captures the ratio of plant to bacterial DNA in real leaves, to scale the 16S amplicon data such that they reflect absolute bacterial abundance, and show that this cost effective hybrid strategy overcomes compositionality problems in amplicon data and leads to fundamentally different conclusions about microbiome assembly.						13.26	FALSE	FALSE
ERR3191830	ERP114102	0.465	WGS	RANDOM	Illumina HiSeq 3000	NextMet113_986	Arabidopsis thaliana	ERX3219610	Illumina HiSeq 3000 paired end sequencing	Short read Whole genome shotgun sequencing of 276 wild A. thaliana rosettes from south west Germany.	Microorganisms from all three domains of life establish associations with plants. Although some harm the plant as pathogens, others antagonize pathogens or help the plant though priming of the plant immune system, nutrient acquisition, tuning plant hormone levels, and more. Most culture-independent plant microbiome research has focused on amplicon sequencing of 16S rRNA and/or the internal transcribed spacer (ITS), but the decreasing price of high-throughput sequencing has made shotgun metagenome sequencing increasingly accessible. Here, we describe the shotgun sequencing of 275 wild Arabidopsis thaliana leaf microbiomes from southwest Germany, with additional 16S and ITS1 amplicon data for 176 of those samples. The samples were dominated by bacteria, with eukaryotes contributing a minority of reads. Microbial membership showed weak associations with both site of origin and plant genotype, which were highly confounded. There is large variation among microbiomes, with one extreme comprising samples of low complexity and a high load of microorganisms typical of infected plants, and samples of high complexity and a low microbial load as the other extreme. We use the metagenome data, which captures the ratio of plant to bacterial DNA in real leaves, to scale the 16S amplicon data such that they reflect absolute bacterial abundance, and show that this cost effective hybrid strategy overcomes compositionality problems in amplicon data and leads to fundamentally different conclusions about microbiome assembly.						24.2	FALSE	FALSE
ERR3191831	ERP114102	0.339	WGS	RANDOM	Illumina HiSeq 3000	NextMet114_987	Arabidopsis thaliana	ERX3219611	Illumina HiSeq 3000 paired end sequencing	Short read Whole genome shotgun sequencing of 276 wild A. thaliana rosettes from south west Germany.	Microorganisms from all three domains of life establish associations with plants. Although some harm the plant as pathogens, others antagonize pathogens or help the plant though priming of the plant immune system, nutrient acquisition, tuning plant hormone levels, and more. Most culture-independent plant microbiome research has focused on amplicon sequencing of 16S rRNA and/or the internal transcribed spacer (ITS), but the decreasing price of high-throughput sequencing has made shotgun metagenome sequencing increasingly accessible. Here, we describe the shotgun sequencing of 275 wild Arabidopsis thaliana leaf microbiomes from southwest Germany, with additional 16S and ITS1 amplicon data for 176 of those samples. The samples were dominated by bacteria, with eukaryotes contributing a minority of reads. Microbial membership showed weak associations with both site of origin and plant genotype, which were highly confounded. There is large variation among microbiomes, with one extreme comprising samples of low complexity and a high load of microorganisms typical of infected plants, and samples of high complexity and a low microbial load as the other extreme. We use the metagenome data, which captures the ratio of plant to bacterial DNA in real leaves, to scale the 16S amplicon data such that they reflect absolute bacterial abundance, and show that this cost effective hybrid strategy overcomes compositionality problems in amplicon data and leads to fundamentally different conclusions about microbiome assembly.						15.75	FALSE	FALSE
ERR3191833	ERP114102	0.522	WGS	RANDOM	Illumina HiSeq 3000	NextMet116_989	Arabidopsis thaliana	ERX3219613	Illumina HiSeq 3000 paired end sequencing	Short read Whole genome shotgun sequencing of 276 wild A. thaliana rosettes from south west Germany.	Microorganisms from all three domains of life establish associations with plants. Although some harm the plant as pathogens, others antagonize pathogens or help the plant though priming of the plant immune system, nutrient acquisition, tuning plant hormone levels, and more. Most culture-independent plant microbiome research has focused on amplicon sequencing of 16S rRNA and/or the internal transcribed spacer (ITS), but the decreasing price of high-throughput sequencing has made shotgun metagenome sequencing increasingly accessible. Here, we describe the shotgun sequencing of 275 wild Arabidopsis thaliana leaf microbiomes from southwest Germany, with additional 16S and ITS1 amplicon data for 176 of those samples. The samples were dominated by bacteria, with eukaryotes contributing a minority of reads. Microbial membership showed weak associations with both site of origin and plant genotype, which were highly confounded. There is large variation among microbiomes, with one extreme comprising samples of low complexity and a high load of microorganisms typical of infected plants, and samples of high complexity and a low microbial load as the other extreme. We use the metagenome data, which captures the ratio of plant to bacterial DNA in real leaves, to scale the 16S amplicon data such that they reflect absolute bacterial abundance, and show that this cost effective hybrid strategy overcomes compositionality problems in amplicon data and leads to fundamentally different conclusions about microbiome assembly.						8.91	FALSE	FALSE
ERR3191834	ERP114102	0.598	WGS	RANDOM	Illumina HiSeq 3000	NextMet117_990	Arabidopsis thaliana	ERX3219614	Illumina HiSeq 3000 paired end sequencing	Short read Whole genome shotgun sequencing of 276 wild A. thaliana rosettes from south west Germany.	Microorganisms from all three domains of life establish associations with plants. Although some harm the plant as pathogens, others antagonize pathogens or help the plant though priming of the plant immune system, nutrient acquisition, tuning plant hormone levels, and more. Most culture-independent plant microbiome research has focused on amplicon sequencing of 16S rRNA and/or the internal transcribed spacer (ITS), but the decreasing price of high-throughput sequencing has made shotgun metagenome sequencing increasingly accessible. Here, we describe the shotgun sequencing of 275 wild Arabidopsis thaliana leaf microbiomes from southwest Germany, with additional 16S and ITS1 amplicon data for 176 of those samples. The samples were dominated by bacteria, with eukaryotes contributing a minority of reads. Microbial membership showed weak associations with both site of origin and plant genotype, which were highly confounded. There is large variation among microbiomes, with one extreme comprising samples of low complexity and a high load of microorganisms typical of infected plants, and samples of high complexity and a low microbial load as the other extreme. We use the metagenome data, which captures the ratio of plant to bacterial DNA in real leaves, to scale the 16S amplicon data such that they reflect absolute bacterial abundance, and show that this cost effective hybrid strategy overcomes compositionality problems in amplicon data and leads to fundamentally different conclusions about microbiome assembly.						8.79	FALSE	FALSE
ERR3191835	ERP114102	0.606	WGS	RANDOM	Illumina HiSeq 3000	NextMet118_991	Arabidopsis thaliana	ERX3219615	Illumina HiSeq 3000 paired end sequencing	Short read Whole genome shotgun sequencing of 276 wild A. thaliana rosettes from south west Germany.	Microorganisms from all three domains of life establish associations with plants. Although some harm the plant as pathogens, others antagonize pathogens or help the plant though priming of the plant immune system, nutrient acquisition, tuning plant hormone levels, and more. Most culture-independent plant microbiome research has focused on amplicon sequencing of 16S rRNA and/or the internal transcribed spacer (ITS), but the decreasing price of high-throughput sequencing has made shotgun metagenome sequencing increasingly accessible. Here, we describe the shotgun sequencing of 275 wild Arabidopsis thaliana leaf microbiomes from southwest Germany, with additional 16S and ITS1 amplicon data for 176 of those samples. The samples were dominated by bacteria, with eukaryotes contributing a minority of reads. Microbial membership showed weak associations with both site of origin and plant genotype, which were highly confounded. There is large variation among microbiomes, with one extreme comprising samples of low complexity and a high load of microorganisms typical of infected plants, and samples of high complexity and a low microbial load as the other extreme. We use the metagenome data, which captures the ratio of plant to bacterial DNA in real leaves, to scale the 16S amplicon data such that they reflect absolute bacterial abundance, and show that this cost effective hybrid strategy overcomes compositionality problems in amplicon data and leads to fundamentally different conclusions about microbiome assembly.						11.75	FALSE	FALSE
ERR3191836	ERP114102	0.64	WGS	RANDOM	Illumina HiSeq 3000	NextMet119_992	Arabidopsis thaliana	ERX3219616	Illumina HiSeq 3000 paired end sequencing	Short read Whole genome shotgun sequencing of 276 wild A. thaliana rosettes from south west Germany.	Microorganisms from all three domains of life establish associations with plants. Although some harm the plant as pathogens, others antagonize pathogens or help the plant though priming of the plant immune system, nutrient acquisition, tuning plant hormone levels, and more. Most culture-independent plant microbiome research has focused on amplicon sequencing of 16S rRNA and/or the internal transcribed spacer (ITS), but the decreasing price of high-throughput sequencing has made shotgun metagenome sequencing increasingly accessible. Here, we describe the shotgun sequencing of 275 wild Arabidopsis thaliana leaf microbiomes from southwest Germany, with additional 16S and ITS1 amplicon data for 176 of those samples. The samples were dominated by bacteria, with eukaryotes contributing a minority of reads. Microbial membership showed weak associations with both site of origin and plant genotype, which were highly confounded. There is large variation among microbiomes, with one extreme comprising samples of low complexity and a high load of microorganisms typical of infected plants, and samples of high complexity and a low microbial load as the other extreme. We use the metagenome data, which captures the ratio of plant to bacterial DNA in real leaves, to scale the 16S amplicon data such that they reflect absolute bacterial abundance, and show that this cost effective hybrid strategy overcomes compositionality problems in amplicon data and leads to fundamentally different conclusions about microbiome assembly.						11.45	FALSE	FALSE
ERR3191837	ERP114102	0.705	WGS	RANDOM	Illumina HiSeq 3000	NextMet12_993	Arabidopsis thaliana	ERX3219617	Illumina HiSeq 3000 paired end sequencing	Short read Whole genome shotgun sequencing of 276 wild A. thaliana rosettes from south west Germany.	Microorganisms from all three domains of life establish associations with plants. Although some harm the plant as pathogens, others antagonize pathogens or help the plant though priming of the plant immune system, nutrient acquisition, tuning plant hormone levels, and more. Most culture-independent plant microbiome research has focused on amplicon sequencing of 16S rRNA and/or the internal transcribed spacer (ITS), but the decreasing price of high-throughput sequencing has made shotgun metagenome sequencing increasingly accessible. Here, we describe the shotgun sequencing of 275 wild Arabidopsis thaliana leaf microbiomes from southwest Germany, with additional 16S and ITS1 amplicon data for 176 of those samples. The samples were dominated by bacteria, with eukaryotes contributing a minority of reads. Microbial membership showed weak associations with both site of origin and plant genotype, which were highly confounded. There is large variation among microbiomes, with one extreme comprising samples of low complexity and a high load of microorganisms typical of infected plants, and samples of high complexity and a low microbial load as the other extreme. We use the metagenome data, which captures the ratio of plant to bacterial DNA in real leaves, to scale the 16S amplicon data such that they reflect absolute bacterial abundance, and show that this cost effective hybrid strategy overcomes compositionality problems in amplicon data and leads to fundamentally different conclusions about microbiome assembly.						19.09	FALSE	FALSE
ERR3191838	ERP114102	0.7	WGS	RANDOM	Illumina HiSeq 3000	NextMet120_994	Arabidopsis thaliana	ERX3219618	Illumina HiSeq 3000 paired end sequencing	Short read Whole genome shotgun sequencing of 276 wild A. thaliana rosettes from south west Germany.	Microorganisms from all three domains of life establish associations with plants. Although some harm the plant as pathogens, others antagonize pathogens or help the plant though priming of the plant immune system, nutrient acquisition, tuning plant hormone levels, and more. Most culture-independent plant microbiome research has focused on amplicon sequencing of 16S rRNA and/or the internal transcribed spacer (ITS), but the decreasing price of high-throughput sequencing has made shotgun metagenome sequencing increasingly accessible. Here, we describe the shotgun sequencing of 275 wild Arabidopsis thaliana leaf microbiomes from southwest Germany, with additional 16S and ITS1 amplicon data for 176 of those samples. The samples were dominated by bacteria, with eukaryotes contributing a minority of reads. Microbial membership showed weak associations with both site of origin and plant genotype, which were highly confounded. There is large variation among microbiomes, with one extreme comprising samples of low complexity and a high load of microorganisms typical of infected plants, and samples of high complexity and a low microbial load as the other extreme. We use the metagenome data, which captures the ratio of plant to bacterial DNA in real leaves, to scale the 16S amplicon data such that they reflect absolute bacterial abundance, and show that this cost effective hybrid strategy overcomes compositionality problems in amplicon data and leads to fundamentally different conclusions about microbiome assembly.						26.1	FALSE	FALSE
ERR3191839	ERP114102	0.413	WGS	RANDOM	Illumina HiSeq 3000	NextMet121_995	Arabidopsis thaliana	ERX3219619	Illumina HiSeq 3000 paired end sequencing	Short read Whole genome shotgun sequencing of 276 wild A. thaliana rosettes from south west Germany.	Microorganisms from all three domains of life establish associations with plants. Although some harm the plant as pathogens, others antagonize pathogens or help the plant though priming of the plant immune system, nutrient acquisition, tuning plant hormone levels, and more. Most culture-independent plant microbiome research has focused on amplicon sequencing of 16S rRNA and/or the internal transcribed spacer (ITS), but the decreasing price of high-throughput sequencing has made shotgun metagenome sequencing increasingly accessible. Here, we describe the shotgun sequencing of 275 wild Arabidopsis thaliana leaf microbiomes from southwest Germany, with additional 16S and ITS1 amplicon data for 176 of those samples. The samples were dominated by bacteria, with eukaryotes contributing a minority of reads. Microbial membership showed weak associations with both site of origin and plant genotype, which were highly confounded. There is large variation among microbiomes, with one extreme comprising samples of low complexity and a high load of microorganisms typical of infected plants, and samples of high complexity and a low microbial load as the other extreme. We use the metagenome data, which captures the ratio of plant to bacterial DNA in real leaves, to scale the 16S amplicon data such that they reflect absolute bacterial abundance, and show that this cost effective hybrid strategy overcomes compositionality problems in amplicon data and leads to fundamentally different conclusions about microbiome assembly.						8.34	FALSE	FALSE
ERR3191840	ERP114102	0.441	WGS	RANDOM	Illumina HiSeq 3000	NextMet122_996	Arabidopsis thaliana	ERX3219620	Illumina HiSeq 3000 paired end sequencing	Short read Whole genome shotgun sequencing of 276 wild A. thaliana rosettes from south west Germany.	Microorganisms from all three domains of life establish associations with plants. Although some harm the plant as pathogens, others antagonize pathogens or help the plant though priming of the plant immune system, nutrient acquisition, tuning plant hormone levels, and more. Most culture-independent plant microbiome research has focused on amplicon sequencing of 16S rRNA and/or the internal transcribed spacer (ITS), but the decreasing price of high-throughput sequencing has made shotgun metagenome sequencing increasingly accessible. Here, we describe the shotgun sequencing of 275 wild Arabidopsis thaliana leaf microbiomes from southwest Germany, with additional 16S and ITS1 amplicon data for 176 of those samples. The samples were dominated by bacteria, with eukaryotes contributing a minority of reads. Microbial membership showed weak associations with both site of origin and plant genotype, which were highly confounded. There is large variation among microbiomes, with one extreme comprising samples of low complexity and a high load of microorganisms typical of infected plants, and samples of high complexity and a low microbial load as the other extreme. We use the metagenome data, which captures the ratio of plant to bacterial DNA in real leaves, to scale the 16S amplicon data such that they reflect absolute bacterial abundance, and show that this cost effective hybrid strategy overcomes compositionality problems in amplicon data and leads to fundamentally different conclusions about microbiome assembly.						7.5	FALSE	FALSE
ERR3191841	ERP114102	0.518	WGS	RANDOM	Illumina HiSeq 3000	NextMet123_997	Arabidopsis thaliana	ERX3219621	Illumina HiSeq 3000 paired end sequencing	Short read Whole genome shotgun sequencing of 276 wild A. thaliana rosettes from south west Germany.	Microorganisms from all three domains of life establish associations with plants. Although some harm the plant as pathogens, others antagonize pathogens or help the plant though priming of the plant immune system, nutrient acquisition, tuning plant hormone levels, and more. Most culture-independent plant microbiome research has focused on amplicon sequencing of 16S rRNA and/or the internal transcribed spacer (ITS), but the decreasing price of high-throughput sequencing has made shotgun metagenome sequencing increasingly accessible. Here, we describe the shotgun sequencing of 275 wild Arabidopsis thaliana leaf microbiomes from southwest Germany, with additional 16S and ITS1 amplicon data for 176 of those samples. The samples were dominated by bacteria, with eukaryotes contributing a minority of reads. Microbial membership showed weak associations with both site of origin and plant genotype, which were highly confounded. There is large variation among microbiomes, with one extreme comprising samples of low complexity and a high load of microorganisms typical of infected plants, and samples of high complexity and a low microbial load as the other extreme. We use the metagenome data, which captures the ratio of plant to bacterial DNA in real leaves, to scale the 16S amplicon data such that they reflect absolute bacterial abundance, and show that this cost effective hybrid strategy overcomes compositionality problems in amplicon data and leads to fundamentally different conclusions about microbiome assembly.						10.05	FALSE	FALSE
ERR3191842	ERP114102	0.42	WGS	RANDOM	Illumina HiSeq 3000	NextMet124_998	Arabidopsis thaliana	ERX3219622	Illumina HiSeq 3000 paired end sequencing	Short read Whole genome shotgun sequencing of 276 wild A. thaliana rosettes from south west Germany.	Microorganisms from all three domains of life establish associations with plants. Although some harm the plant as pathogens, others antagonize pathogens or help the plant though priming of the plant immune system, nutrient acquisition, tuning plant hormone levels, and more. Most culture-independent plant microbiome research has focused on amplicon sequencing of 16S rRNA and/or the internal transcribed spacer (ITS), but the decreasing price of high-throughput sequencing has made shotgun metagenome sequencing increasingly accessible. Here, we describe the shotgun sequencing of 275 wild Arabidopsis thaliana leaf microbiomes from southwest Germany, with additional 16S and ITS1 amplicon data for 176 of those samples. The samples were dominated by bacteria, with eukaryotes contributing a minority of reads. Microbial membership showed weak associations with both site of origin and plant genotype, which were highly confounded. There is large variation among microbiomes, with one extreme comprising samples of low complexity and a high load of microorganisms typical of infected plants, and samples of high complexity and a low microbial load as the other extreme. We use the metagenome data, which captures the ratio of plant to bacterial DNA in real leaves, to scale the 16S amplicon data such that they reflect absolute bacterial abundance, and show that this cost effective hybrid strategy overcomes compositionality problems in amplicon data and leads to fundamentally different conclusions about microbiome assembly.						12.87	FALSE	FALSE
ERR3191843	ERP114102	0.571	WGS	RANDOM	Illumina HiSeq 3000	NextMet125_999	Arabidopsis thaliana	ERX3219623	Illumina HiSeq 3000 paired end sequencing	Short read Whole genome shotgun sequencing of 276 wild A. thaliana rosettes from south west Germany.	Microorganisms from all three domains of life establish associations with plants. Although some harm the plant as pathogens, others antagonize pathogens or help the plant though priming of the plant immune system, nutrient acquisition, tuning plant hormone levels, and more. Most culture-independent plant microbiome research has focused on amplicon sequencing of 16S rRNA and/or the internal transcribed spacer (ITS), but the decreasing price of high-throughput sequencing has made shotgun metagenome sequencing increasingly accessible. Here, we describe the shotgun sequencing of 275 wild Arabidopsis thaliana leaf microbiomes from southwest Germany, with additional 16S and ITS1 amplicon data for 176 of those samples. The samples were dominated by bacteria, with eukaryotes contributing a minority of reads. Microbial membership showed weak associations with both site of origin and plant genotype, which were highly confounded. There is large variation among microbiomes, with one extreme comprising samples of low complexity and a high load of microorganisms typical of infected plants, and samples of high complexity and a low microbial load as the other extreme. We use the metagenome data, which captures the ratio of plant to bacterial DNA in real leaves, to scale the 16S amplicon data such that they reflect absolute bacterial abundance, and show that this cost effective hybrid strategy overcomes compositionality problems in amplicon data and leads to fundamentally different conclusions about microbiome assembly.						9.31	FALSE	FALSE
ERR3191844	ERP114102	0.284	WGS	RANDOM	Illumina HiSeq 3000	NextMet126_1000	Arabidopsis thaliana	ERX3219624	Illumina HiSeq 3000 paired end sequencing	Short read Whole genome shotgun sequencing of 276 wild A. thaliana rosettes from south west Germany.	Microorganisms from all three domains of life establish associations with plants. Although some harm the plant as pathogens, others antagonize pathogens or help the plant though priming of the plant immune system, nutrient acquisition, tuning plant hormone levels, and more. Most culture-independent plant microbiome research has focused on amplicon sequencing of 16S rRNA and/or the internal transcribed spacer (ITS), but the decreasing price of high-throughput sequencing has made shotgun metagenome sequencing increasingly accessible. Here, we describe the shotgun sequencing of 275 wild Arabidopsis thaliana leaf microbiomes from southwest Germany, with additional 16S and ITS1 amplicon data for 176 of those samples. The samples were dominated by bacteria, with eukaryotes contributing a minority of reads. Microbial membership showed weak associations with both site of origin and plant genotype, which were highly confounded. There is large variation among microbiomes, with one extreme comprising samples of low complexity and a high load of microorganisms typical of infected plants, and samples of high complexity and a low microbial load as the other extreme. We use the metagenome data, which captures the ratio of plant to bacterial DNA in real leaves, to scale the 16S amplicon data such that they reflect absolute bacterial abundance, and show that this cost effective hybrid strategy overcomes compositionality problems in amplicon data and leads to fundamentally different conclusions about microbiome assembly.						10.91	FALSE	FALSE
ERR3191845	ERP114102	0.462	WGS	RANDOM	Illumina HiSeq 3000	NextMet127_1001	Arabidopsis thaliana	ERX3219625	Illumina HiSeq 3000 paired end sequencing	Short read Whole genome shotgun sequencing of 276 wild A. thaliana rosettes from south west Germany.	Microorganisms from all three domains of life establish associations with plants. Although some harm the plant as pathogens, others antagonize pathogens or help the plant though priming of the plant immune system, nutrient acquisition, tuning plant hormone levels, and more. Most culture-independent plant microbiome research has focused on amplicon sequencing of 16S rRNA and/or the internal transcribed spacer (ITS), but the decreasing price of high-throughput sequencing has made shotgun metagenome sequencing increasingly accessible. Here, we describe the shotgun sequencing of 275 wild Arabidopsis thaliana leaf microbiomes from southwest Germany, with additional 16S and ITS1 amplicon data for 176 of those samples. The samples were dominated by bacteria, with eukaryotes contributing a minority of reads. Microbial membership showed weak associations with both site of origin and plant genotype, which were highly confounded. There is large variation among microbiomes, with one extreme comprising samples of low complexity and a high load of microorganisms typical of infected plants, and samples of high complexity and a low microbial load as the other extreme. We use the metagenome data, which captures the ratio of plant to bacterial DNA in real leaves, to scale the 16S amplicon data such that they reflect absolute bacterial abundance, and show that this cost effective hybrid strategy overcomes compositionality problems in amplicon data and leads to fundamentally different conclusions about microbiome assembly.						9.28	FALSE	FALSE
ERR3191846	ERP114102	0.409	WGS	RANDOM	Illumina HiSeq 3000	NextMet128_1002	Arabidopsis thaliana	ERX3219626	Illumina HiSeq 3000 paired end sequencing	Short read Whole genome shotgun sequencing of 276 wild A. thaliana rosettes from south west Germany.	Microorganisms from all three domains of life establish associations with plants. Although some harm the plant as pathogens, others antagonize pathogens or help the plant though priming of the plant immune system, nutrient acquisition, tuning plant hormone levels, and more. Most culture-independent plant microbiome research has focused on amplicon sequencing of 16S rRNA and/or the internal transcribed spacer (ITS), but the decreasing price of high-throughput sequencing has made shotgun metagenome sequencing increasingly accessible. Here, we describe the shotgun sequencing of 275 wild Arabidopsis thaliana leaf microbiomes from southwest Germany, with additional 16S and ITS1 amplicon data for 176 of those samples. The samples were dominated by bacteria, with eukaryotes contributing a minority of reads. Microbial membership showed weak associations with both site of origin and plant genotype, which were highly confounded. There is large variation among microbiomes, with one extreme comprising samples of low complexity and a high load of microorganisms typical of infected plants, and samples of high complexity and a low microbial load as the other extreme. We use the metagenome data, which captures the ratio of plant to bacterial DNA in real leaves, to scale the 16S amplicon data such that they reflect absolute bacterial abundance, and show that this cost effective hybrid strategy overcomes compositionality problems in amplicon data and leads to fundamentally different conclusions about microbiome assembly.						12.77	FALSE	FALSE
ERR3191847	ERP114102	0.324	WGS	RANDOM	Illumina HiSeq 3000	NextMet129_1003	Arabidopsis thaliana	ERX3219627	Illumina HiSeq 3000 paired end sequencing	Short read Whole genome shotgun sequencing of 276 wild A. thaliana rosettes from south west Germany.	Microorganisms from all three domains of life establish associations with plants. Although some harm the plant as pathogens, others antagonize pathogens or help the plant though priming of the plant immune system, nutrient acquisition, tuning plant hormone levels, and more. Most culture-independent plant microbiome research has focused on amplicon sequencing of 16S rRNA and/or the internal transcribed spacer (ITS), but the decreasing price of high-throughput sequencing has made shotgun metagenome sequencing increasingly accessible. Here, we describe the shotgun sequencing of 275 wild Arabidopsis thaliana leaf microbiomes from southwest Germany, with additional 16S and ITS1 amplicon data for 176 of those samples. The samples were dominated by bacteria, with eukaryotes contributing a minority of reads. Microbial membership showed weak associations with both site of origin and plant genotype, which were highly confounded. There is large variation among microbiomes, with one extreme comprising samples of low complexity and a high load of microorganisms typical of infected plants, and samples of high complexity and a low microbial load as the other extreme. We use the metagenome data, which captures the ratio of plant to bacterial DNA in real leaves, to scale the 16S amplicon data such that they reflect absolute bacterial abundance, and show that this cost effective hybrid strategy overcomes compositionality problems in amplicon data and leads to fundamentally different conclusions about microbiome assembly.						9.01	FALSE	FALSE
ERR3191848	ERP114102	0.454	WGS	RANDOM	Illumina HiSeq 3000	NextMet13_1004	Arabidopsis thaliana	ERX3219628	Illumina HiSeq 3000 paired end sequencing	Short read Whole genome shotgun sequencing of 276 wild A. thaliana rosettes from south west Germany.	Microorganisms from all three domains of life establish associations with plants. Although some harm the plant as pathogens, others antagonize pathogens or help the plant though priming of the plant immune system, nutrient acquisition, tuning plant hormone levels, and more. Most culture-independent plant microbiome research has focused on amplicon sequencing of 16S rRNA and/or the internal transcribed spacer (ITS), but the decreasing price of high-throughput sequencing has made shotgun metagenome sequencing increasingly accessible. Here, we describe the shotgun sequencing of 275 wild Arabidopsis thaliana leaf microbiomes from southwest Germany, with additional 16S and ITS1 amplicon data for 176 of those samples. The samples were dominated by bacteria, with eukaryotes contributing a minority of reads. Microbial membership showed weak associations with both site of origin and plant genotype, which were highly confounded. There is large variation among microbiomes, with one extreme comprising samples of low complexity and a high load of microorganisms typical of infected plants, and samples of high complexity and a low microbial load as the other extreme. We use the metagenome data, which captures the ratio of plant to bacterial DNA in real leaves, to scale the 16S amplicon data such that they reflect absolute bacterial abundance, and show that this cost effective hybrid strategy overcomes compositionality problems in amplicon data and leads to fundamentally different conclusions about microbiome assembly.						10.14	FALSE	FALSE
ERR3191849	ERP114102	0.527	WGS	RANDOM	Illumina HiSeq 3000	NextMet130_1005	Arabidopsis thaliana	ERX3219629	Illumina HiSeq 3000 paired end sequencing	Short read Whole genome shotgun sequencing of 276 wild A. thaliana rosettes from south west Germany.	Microorganisms from all three domains of life establish associations with plants. Although some harm the plant as pathogens, others antagonize pathogens or help the plant though priming of the plant immune system, nutrient acquisition, tuning plant hormone levels, and more. Most culture-independent plant microbiome research has focused on amplicon sequencing of 16S rRNA and/or the internal transcribed spacer (ITS), but the decreasing price of high-throughput sequencing has made shotgun metagenome sequencing increasingly accessible. Here, we describe the shotgun sequencing of 275 wild Arabidopsis thaliana leaf microbiomes from southwest Germany, with additional 16S and ITS1 amplicon data for 176 of those samples. The samples were dominated by bacteria, with eukaryotes contributing a minority of reads. Microbial membership showed weak associations with both site of origin and plant genotype, which were highly confounded. There is large variation among microbiomes, with one extreme comprising samples of low complexity and a high load of microorganisms typical of infected plants, and samples of high complexity and a low microbial load as the other extreme. We use the metagenome data, which captures the ratio of plant to bacterial DNA in real leaves, to scale the 16S amplicon data such that they reflect absolute bacterial abundance, and show that this cost effective hybrid strategy overcomes compositionality problems in amplicon data and leads to fundamentally different conclusions about microbiome assembly.						9.02	FALSE	FALSE
ERR3191850	ERP114102	0.568	WGS	RANDOM	Illumina HiSeq 3000	NextMet131_1006	Arabidopsis thaliana	ERX3219630	Illumina HiSeq 3000 paired end sequencing	Short read Whole genome shotgun sequencing of 276 wild A. thaliana rosettes from south west Germany.	Microorganisms from all three domains of life establish associations with plants. Although some harm the plant as pathogens, others antagonize pathogens or help the plant though priming of the plant immune system, nutrient acquisition, tuning plant hormone levels, and more. Most culture-independent plant microbiome research has focused on amplicon sequencing of 16S rRNA and/or the internal transcribed spacer (ITS), but the decreasing price of high-throughput sequencing has made shotgun metagenome sequencing increasingly accessible. Here, we describe the shotgun sequencing of 275 wild Arabidopsis thaliana leaf microbiomes from southwest Germany, with additional 16S and ITS1 amplicon data for 176 of those samples. The samples were dominated by bacteria, with eukaryotes contributing a minority of reads. Microbial membership showed weak associations with both site of origin and plant genotype, which were highly confounded. There is large variation among microbiomes, with one extreme comprising samples of low complexity and a high load of microorganisms typical of infected plants, and samples of high complexity and a low microbial load as the other extreme. We use the metagenome data, which captures the ratio of plant to bacterial DNA in real leaves, to scale the 16S amplicon data such that they reflect absolute bacterial abundance, and show that this cost effective hybrid strategy overcomes compositionality problems in amplicon data and leads to fundamentally different conclusions about microbiome assembly.						10.43	FALSE	FALSE
ERR3191851	ERP114102	0.472	WGS	RANDOM	Illumina HiSeq 3000	NextMet132_1007	Arabidopsis thaliana	ERX3219631	Illumina HiSeq 3000 paired end sequencing	Short read Whole genome shotgun sequencing of 276 wild A. thaliana rosettes from south west Germany.	Microorganisms from all three domains of life establish associations with plants. Although some harm the plant as pathogens, others antagonize pathogens or help the plant though priming of the plant immune system, nutrient acquisition, tuning plant hormone levels, and more. Most culture-independent plant microbiome research has focused on amplicon sequencing of 16S rRNA and/or the internal transcribed spacer (ITS), but the decreasing price of high-throughput sequencing has made shotgun metagenome sequencing increasingly accessible. Here, we describe the shotgun sequencing of 275 wild Arabidopsis thaliana leaf microbiomes from southwest Germany, with additional 16S and ITS1 amplicon data for 176 of those samples. The samples were dominated by bacteria, with eukaryotes contributing a minority of reads. Microbial membership showed weak associations with both site of origin and plant genotype, which were highly confounded. There is large variation among microbiomes, with one extreme comprising samples of low complexity and a high load of microorganisms typical of infected plants, and samples of high complexity and a low microbial load as the other extreme. We use the metagenome data, which captures the ratio of plant to bacterial DNA in real leaves, to scale the 16S amplicon data such that they reflect absolute bacterial abundance, and show that this cost effective hybrid strategy overcomes compositionality problems in amplicon data and leads to fundamentally different conclusions about microbiome assembly.						19.89	FALSE	FALSE
ERR3191852	ERP114102	0.382	WGS	RANDOM	Illumina HiSeq 3000	NextMet133_1008	Arabidopsis thaliana	ERX3219632	Illumina HiSeq 3000 paired end sequencing	Short read Whole genome shotgun sequencing of 276 wild A. thaliana rosettes from south west Germany.	Microorganisms from all three domains of life establish associations with plants. Although some harm the plant as pathogens, others antagonize pathogens or help the plant though priming of the plant immune system, nutrient acquisition, tuning plant hormone levels, and more. Most culture-independent plant microbiome research has focused on amplicon sequencing of 16S rRNA and/or the internal transcribed spacer (ITS), but the decreasing price of high-throughput sequencing has made shotgun metagenome sequencing increasingly accessible. Here, we describe the shotgun sequencing of 275 wild Arabidopsis thaliana leaf microbiomes from southwest Germany, with additional 16S and ITS1 amplicon data for 176 of those samples. The samples were dominated by bacteria, with eukaryotes contributing a minority of reads. Microbial membership showed weak associations with both site of origin and plant genotype, which were highly confounded. There is large variation among microbiomes, with one extreme comprising samples of low complexity and a high load of microorganisms typical of infected plants, and samples of high complexity and a low microbial load as the other extreme. We use the metagenome data, which captures the ratio of plant to bacterial DNA in real leaves, to scale the 16S amplicon data such that they reflect absolute bacterial abundance, and show that this cost effective hybrid strategy overcomes compositionality problems in amplicon data and leads to fundamentally different conclusions about microbiome assembly.						14.34	FALSE	FALSE
ERR3191853	ERP114102	0.477	WGS	RANDOM	Illumina HiSeq 3000	NextMet134_1009	Arabidopsis thaliana	ERX3219633	Illumina HiSeq 3000 paired end sequencing	Short read Whole genome shotgun sequencing of 276 wild A. thaliana rosettes from south west Germany.	Microorganisms from all three domains of life establish associations with plants. Although some harm the plant as pathogens, others antagonize pathogens or help the plant though priming of the plant immune system, nutrient acquisition, tuning plant hormone levels, and more. Most culture-independent plant microbiome research has focused on amplicon sequencing of 16S rRNA and/or the internal transcribed spacer (ITS), but the decreasing price of high-throughput sequencing has made shotgun metagenome sequencing increasingly accessible. Here, we describe the shotgun sequencing of 275 wild Arabidopsis thaliana leaf microbiomes from southwest Germany, with additional 16S and ITS1 amplicon data for 176 of those samples. The samples were dominated by bacteria, with eukaryotes contributing a minority of reads. Microbial membership showed weak associations with both site of origin and plant genotype, which were highly confounded. There is large variation among microbiomes, with one extreme comprising samples of low complexity and a high load of microorganisms typical of infected plants, and samples of high complexity and a low microbial load as the other extreme. We use the metagenome data, which captures the ratio of plant to bacterial DNA in real leaves, to scale the 16S amplicon data such that they reflect absolute bacterial abundance, and show that this cost effective hybrid strategy overcomes compositionality problems in amplicon data and leads to fundamentally different conclusions about microbiome assembly.						17.67	FALSE	FALSE
ERR3191854	ERP114102	0.309	WGS	RANDOM	Illumina HiSeq 3000	NextMet135_1010	Arabidopsis thaliana	ERX3219634	Illumina HiSeq 3000 paired end sequencing	Short read Whole genome shotgun sequencing of 276 wild A. thaliana rosettes from south west Germany.	Microorganisms from all three domains of life establish associations with plants. Although some harm the plant as pathogens, others antagonize pathogens or help the plant though priming of the plant immune system, nutrient acquisition, tuning plant hormone levels, and more. Most culture-independent plant microbiome research has focused on amplicon sequencing of 16S rRNA and/or the internal transcribed spacer (ITS), but the decreasing price of high-throughput sequencing has made shotgun metagenome sequencing increasingly accessible. Here, we describe the shotgun sequencing of 275 wild Arabidopsis thaliana leaf microbiomes from southwest Germany, with additional 16S and ITS1 amplicon data for 176 of those samples. The samples were dominated by bacteria, with eukaryotes contributing a minority of reads. Microbial membership showed weak associations with both site of origin and plant genotype, which were highly confounded. There is large variation among microbiomes, with one extreme comprising samples of low complexity and a high load of microorganisms typical of infected plants, and samples of high complexity and a low microbial load as the other extreme. We use the metagenome data, which captures the ratio of plant to bacterial DNA in real leaves, to scale the 16S amplicon data such that they reflect absolute bacterial abundance, and show that this cost effective hybrid strategy overcomes compositionality problems in amplicon data and leads to fundamentally different conclusions about microbiome assembly.						32.15	FALSE	FALSE
ERR3191855	ERP114102	0.497	WGS	RANDOM	Illumina HiSeq 3000	NextMet136_1011	Arabidopsis thaliana	ERX3219635	Illumina HiSeq 3000 paired end sequencing	Short read Whole genome shotgun sequencing of 276 wild A. thaliana rosettes from south west Germany.	Microorganisms from all three domains of life establish associations with plants. Although some harm the plant as pathogens, others antagonize pathogens or help the plant though priming of the plant immune system, nutrient acquisition, tuning plant hormone levels, and more. Most culture-independent plant microbiome research has focused on amplicon sequencing of 16S rRNA and/or the internal transcribed spacer (ITS), but the decreasing price of high-throughput sequencing has made shotgun metagenome sequencing increasingly accessible. Here, we describe the shotgun sequencing of 275 wild Arabidopsis thaliana leaf microbiomes from southwest Germany, with additional 16S and ITS1 amplicon data for 176 of those samples. The samples were dominated by bacteria, with eukaryotes contributing a minority of reads. Microbial membership showed weak associations with both site of origin and plant genotype, which were highly confounded. There is large variation among microbiomes, with one extreme comprising samples of low complexity and a high load of microorganisms typical of infected plants, and samples of high complexity and a low microbial load as the other extreme. We use the metagenome data, which captures the ratio of plant to bacterial DNA in real leaves, to scale the 16S amplicon data such that they reflect absolute bacterial abundance, and show that this cost effective hybrid strategy overcomes compositionality problems in amplicon data and leads to fundamentally different conclusions about microbiome assembly.						12.22	FALSE	FALSE
ERR3191856	ERP114102	0.254	WGS	RANDOM	Illumina HiSeq 3000	NextMet137_1012	Arabidopsis thaliana	ERX3219636	Illumina HiSeq 3000 paired end sequencing	Short read Whole genome shotgun sequencing of 276 wild A. thaliana rosettes from south west Germany.	Microorganisms from all three domains of life establish associations with plants. Although some harm the plant as pathogens, others antagonize pathogens or help the plant though priming of the plant immune system, nutrient acquisition, tuning plant hormone levels, and more. Most culture-independent plant microbiome research has focused on amplicon sequencing of 16S rRNA and/or the internal transcribed spacer (ITS), but the decreasing price of high-throughput sequencing has made shotgun metagenome sequencing increasingly accessible. Here, we describe the shotgun sequencing of 275 wild Arabidopsis thaliana leaf microbiomes from southwest Germany, with additional 16S and ITS1 amplicon data for 176 of those samples. The samples were dominated by bacteria, with eukaryotes contributing a minority of reads. Microbial membership showed weak associations with both site of origin and plant genotype, which were highly confounded. There is large variation among microbiomes, with one extreme comprising samples of low complexity and a high load of microorganisms typical of infected plants, and samples of high complexity and a low microbial load as the other extreme. We use the metagenome data, which captures the ratio of plant to bacterial DNA in real leaves, to scale the 16S amplicon data such that they reflect absolute bacterial abundance, and show that this cost effective hybrid strategy overcomes compositionality problems in amplicon data and leads to fundamentally different conclusions about microbiome assembly.						11.54	FALSE	FALSE
ERR3191857	ERP114102	0.278	WGS	RANDOM	Illumina HiSeq 3000	NextMet138_1013	Arabidopsis thaliana	ERX3219637	Illumina HiSeq 3000 paired end sequencing	Short read Whole genome shotgun sequencing of 276 wild A. thaliana rosettes from south west Germany.	Microorganisms from all three domains of life establish associations with plants. Although some harm the plant as pathogens, others antagonize pathogens or help the plant though priming of the plant immune system, nutrient acquisition, tuning plant hormone levels, and more. Most culture-independent plant microbiome research has focused on amplicon sequencing of 16S rRNA and/or the internal transcribed spacer (ITS), but the decreasing price of high-throughput sequencing has made shotgun metagenome sequencing increasingly accessible. Here, we describe the shotgun sequencing of 275 wild Arabidopsis thaliana leaf microbiomes from southwest Germany, with additional 16S and ITS1 amplicon data for 176 of those samples. The samples were dominated by bacteria, with eukaryotes contributing a minority of reads. Microbial membership showed weak associations with both site of origin and plant genotype, which were highly confounded. There is large variation among microbiomes, with one extreme comprising samples of low complexity and a high load of microorganisms typical of infected plants, and samples of high complexity and a low microbial load as the other extreme. We use the metagenome data, which captures the ratio of plant to bacterial DNA in real leaves, to scale the 16S amplicon data such that they reflect absolute bacterial abundance, and show that this cost effective hybrid strategy overcomes compositionality problems in amplicon data and leads to fundamentally different conclusions about microbiome assembly.						9.02	FALSE	FALSE
ERR3191858	ERP114102	0.548	WGS	RANDOM	Illumina HiSeq 3000	NextMet139_1014	Arabidopsis thaliana	ERX3219638	Illumina HiSeq 3000 paired end sequencing	Short read Whole genome shotgun sequencing of 276 wild A. thaliana rosettes from south west Germany.	Microorganisms from all three domains of life establish associations with plants. Although some harm the plant as pathogens, others antagonize pathogens or help the plant though priming of the plant immune system, nutrient acquisition, tuning plant hormone levels, and more. Most culture-independent plant microbiome research has focused on amplicon sequencing of 16S rRNA and/or the internal transcribed spacer (ITS), but the decreasing price of high-throughput sequencing has made shotgun metagenome sequencing increasingly accessible. Here, we describe the shotgun sequencing of 275 wild Arabidopsis thaliana leaf microbiomes from southwest Germany, with additional 16S and ITS1 amplicon data for 176 of those samples. The samples were dominated by bacteria, with eukaryotes contributing a minority of reads. Microbial membership showed weak associations with both site of origin and plant genotype, which were highly confounded. There is large variation among microbiomes, with one extreme comprising samples of low complexity and a high load of microorganisms typical of infected plants, and samples of high complexity and a low microbial load as the other extreme. We use the metagenome data, which captures the ratio of plant to bacterial DNA in real leaves, to scale the 16S amplicon data such that they reflect absolute bacterial abundance, and show that this cost effective hybrid strategy overcomes compositionality problems in amplicon data and leads to fundamentally different conclusions about microbiome assembly.						10.08	FALSE	FALSE
ERR3191859	ERP114102	0.437	WGS	RANDOM	Illumina HiSeq 3000	NextMet14_1015	Arabidopsis thaliana	ERX3219639	Illumina HiSeq 3000 paired end sequencing	Short read Whole genome shotgun sequencing of 276 wild A. thaliana rosettes from south west Germany.	Microorganisms from all three domains of life establish associations with plants. Although some harm the plant as pathogens, others antagonize pathogens or help the plant though priming of the plant immune system, nutrient acquisition, tuning plant hormone levels, and more. Most culture-independent plant microbiome research has focused on amplicon sequencing of 16S rRNA and/or the internal transcribed spacer (ITS), but the decreasing price of high-throughput sequencing has made shotgun metagenome sequencing increasingly accessible. Here, we describe the shotgun sequencing of 275 wild Arabidopsis thaliana leaf microbiomes from southwest Germany, with additional 16S and ITS1 amplicon data for 176 of those samples. The samples were dominated by bacteria, with eukaryotes contributing a minority of reads. Microbial membership showed weak associations with both site of origin and plant genotype, which were highly confounded. There is large variation among microbiomes, with one extreme comprising samples of low complexity and a high load of microorganisms typical of infected plants, and samples of high complexity and a low microbial load as the other extreme. We use the metagenome data, which captures the ratio of plant to bacterial DNA in real leaves, to scale the 16S amplicon data such that they reflect absolute bacterial abundance, and show that this cost effective hybrid strategy overcomes compositionality problems in amplicon data and leads to fundamentally different conclusions about microbiome assembly.						7.27	FALSE	FALSE
ERR3191860	ERP114102	0.377	WGS	RANDOM	Illumina HiSeq 3000	NextMet140_1016	Arabidopsis thaliana	ERX3219640	Illumina HiSeq 3000 paired end sequencing	Short read Whole genome shotgun sequencing of 276 wild A. thaliana rosettes from south west Germany.	Microorganisms from all three domains of life establish associations with plants. Although some harm the plant as pathogens, others antagonize pathogens or help the plant though priming of the plant immune system, nutrient acquisition, tuning plant hormone levels, and more. Most culture-independent plant microbiome research has focused on amplicon sequencing of 16S rRNA and/or the internal transcribed spacer (ITS), but the decreasing price of high-throughput sequencing has made shotgun metagenome sequencing increasingly accessible. Here, we describe the shotgun sequencing of 275 wild Arabidopsis thaliana leaf microbiomes from southwest Germany, with additional 16S and ITS1 amplicon data for 176 of those samples. The samples were dominated by bacteria, with eukaryotes contributing a minority of reads. Microbial membership showed weak associations with both site of origin and plant genotype, which were highly confounded. There is large variation among microbiomes, with one extreme comprising samples of low complexity and a high load of microorganisms typical of infected plants, and samples of high complexity and a low microbial load as the other extreme. We use the metagenome data, which captures the ratio of plant to bacterial DNA in real leaves, to scale the 16S amplicon data such that they reflect absolute bacterial abundance, and show that this cost effective hybrid strategy overcomes compositionality problems in amplicon data and leads to fundamentally different conclusions about microbiome assembly.						13.85	FALSE	FALSE
ERR3191861	ERP114102	0.393	WGS	RANDOM	Illumina HiSeq 3000	NextMet141_1017	Arabidopsis thaliana	ERX3219641	Illumina HiSeq 3000 paired end sequencing	Short read Whole genome shotgun sequencing of 276 wild A. thaliana rosettes from south west Germany.	Microorganisms from all three domains of life establish associations with plants. Although some harm the plant as pathogens, others antagonize pathogens or help the plant though priming of the plant immune system, nutrient acquisition, tuning plant hormone levels, and more. Most culture-independent plant microbiome research has focused on amplicon sequencing of 16S rRNA and/or the internal transcribed spacer (ITS), but the decreasing price of high-throughput sequencing has made shotgun metagenome sequencing increasingly accessible. Here, we describe the shotgun sequencing of 275 wild Arabidopsis thaliana leaf microbiomes from southwest Germany, with additional 16S and ITS1 amplicon data for 176 of those samples. The samples were dominated by bacteria, with eukaryotes contributing a minority of reads. Microbial membership showed weak associations with both site of origin and plant genotype, which were highly confounded. There is large variation among microbiomes, with one extreme comprising samples of low complexity and a high load of microorganisms typical of infected plants, and samples of high complexity and a low microbial load as the other extreme. We use the metagenome data, which captures the ratio of plant to bacterial DNA in real leaves, to scale the 16S amplicon data such that they reflect absolute bacterial abundance, and show that this cost effective hybrid strategy overcomes compositionality problems in amplicon data and leads to fundamentally different conclusions about microbiome assembly.						9.88	FALSE	FALSE
ERR3191862	ERP114102	0.479	WGS	RANDOM	Illumina HiSeq 3000	NextMet142_1018	Arabidopsis thaliana	ERX3219642	Illumina HiSeq 3000 paired end sequencing	Short read Whole genome shotgun sequencing of 276 wild A. thaliana rosettes from south west Germany.	Microorganisms from all three domains of life establish associations with plants. Although some harm the plant as pathogens, others antagonize pathogens or help the plant though priming of the plant immune system, nutrient acquisition, tuning plant hormone levels, and more. Most culture-independent plant microbiome research has focused on amplicon sequencing of 16S rRNA and/or the internal transcribed spacer (ITS), but the decreasing price of high-throughput sequencing has made shotgun metagenome sequencing increasingly accessible. Here, we describe the shotgun sequencing of 275 wild Arabidopsis thaliana leaf microbiomes from southwest Germany, with additional 16S and ITS1 amplicon data for 176 of those samples. The samples were dominated by bacteria, with eukaryotes contributing a minority of reads. Microbial membership showed weak associations with both site of origin and plant genotype, which were highly confounded. There is large variation among microbiomes, with one extreme comprising samples of low complexity and a high load of microorganisms typical of infected plants, and samples of high complexity and a low microbial load as the other extreme. We use the metagenome data, which captures the ratio of plant to bacterial DNA in real leaves, to scale the 16S amplicon data such that they reflect absolute bacterial abundance, and show that this cost effective hybrid strategy overcomes compositionality problems in amplicon data and leads to fundamentally different conclusions about microbiome assembly.						8.48	FALSE	FALSE
ERR3191863	ERP114102	0.415	WGS	RANDOM	Illumina HiSeq 3000	NextMet143_1019	Arabidopsis thaliana	ERX3219643	Illumina HiSeq 3000 paired end sequencing	Short read Whole genome shotgun sequencing of 276 wild A. thaliana rosettes from south west Germany.	Microorganisms from all three domains of life establish associations with plants. Although some harm the plant as pathogens, others antagonize pathogens or help the plant though priming of the plant immune system, nutrient acquisition, tuning plant hormone levels, and more. Most culture-independent plant microbiome research has focused on amplicon sequencing of 16S rRNA and/or the internal transcribed spacer (ITS), but the decreasing price of high-throughput sequencing has made shotgun metagenome sequencing increasingly accessible. Here, we describe the shotgun sequencing of 275 wild Arabidopsis thaliana leaf microbiomes from southwest Germany, with additional 16S and ITS1 amplicon data for 176 of those samples. The samples were dominated by bacteria, with eukaryotes contributing a minority of reads. Microbial membership showed weak associations with both site of origin and plant genotype, which were highly confounded. There is large variation among microbiomes, with one extreme comprising samples of low complexity and a high load of microorganisms typical of infected plants, and samples of high complexity and a low microbial load as the other extreme. We use the metagenome data, which captures the ratio of plant to bacterial DNA in real leaves, to scale the 16S amplicon data such that they reflect absolute bacterial abundance, and show that this cost effective hybrid strategy overcomes compositionality problems in amplicon data and leads to fundamentally different conclusions about microbiome assembly.						7.56	FALSE	FALSE
ERR3191864	ERP114102	0.437	WGS	RANDOM	Illumina HiSeq 3000	NextMet144_1020	Arabidopsis thaliana	ERX3219644	Illumina HiSeq 3000 paired end sequencing	Short read Whole genome shotgun sequencing of 276 wild A. thaliana rosettes from south west Germany.	Microorganisms from all three domains of life establish associations with plants. Although some harm the plant as pathogens, others antagonize pathogens or help the plant though priming of the plant immune system, nutrient acquisition, tuning plant hormone levels, and more. Most culture-independent plant microbiome research has focused on amplicon sequencing of 16S rRNA and/or the internal transcribed spacer (ITS), but the decreasing price of high-throughput sequencing has made shotgun metagenome sequencing increasingly accessible. Here, we describe the shotgun sequencing of 275 wild Arabidopsis thaliana leaf microbiomes from southwest Germany, with additional 16S and ITS1 amplicon data for 176 of those samples. The samples were dominated by bacteria, with eukaryotes contributing a minority of reads. Microbial membership showed weak associations with both site of origin and plant genotype, which were highly confounded. There is large variation among microbiomes, with one extreme comprising samples of low complexity and a high load of microorganisms typical of infected plants, and samples of high complexity and a low microbial load as the other extreme. We use the metagenome data, which captures the ratio of plant to bacterial DNA in real leaves, to scale the 16S amplicon data such that they reflect absolute bacterial abundance, and show that this cost effective hybrid strategy overcomes compositionality problems in amplicon data and leads to fundamentally different conclusions about microbiome assembly.						11.51	FALSE	FALSE
ERR3191865	ERP114102	0.324	WGS	RANDOM	Illumina HiSeq 3000	NextMet145_1021	Arabidopsis thaliana	ERX3219645	Illumina HiSeq 3000 paired end sequencing	Short read Whole genome shotgun sequencing of 276 wild A. thaliana rosettes from south west Germany.	Microorganisms from all three domains of life establish associations with plants. Although some harm the plant as pathogens, others antagonize pathogens or help the plant though priming of the plant immune system, nutrient acquisition, tuning plant hormone levels, and more. Most culture-independent plant microbiome research has focused on amplicon sequencing of 16S rRNA and/or the internal transcribed spacer (ITS), but the decreasing price of high-throughput sequencing has made shotgun metagenome sequencing increasingly accessible. Here, we describe the shotgun sequencing of 275 wild Arabidopsis thaliana leaf microbiomes from southwest Germany, with additional 16S and ITS1 amplicon data for 176 of those samples. The samples were dominated by bacteria, with eukaryotes contributing a minority of reads. Microbial membership showed weak associations with both site of origin and plant genotype, which were highly confounded. There is large variation among microbiomes, with one extreme comprising samples of low complexity and a high load of microorganisms typical of infected plants, and samples of high complexity and a low microbial load as the other extreme. We use the metagenome data, which captures the ratio of plant to bacterial DNA in real leaves, to scale the 16S amplicon data such that they reflect absolute bacterial abundance, and show that this cost effective hybrid strategy overcomes compositionality problems in amplicon data and leads to fundamentally different conclusions about microbiome assembly.						6.48	FALSE	FALSE
ERR3191866	ERP114102	0.279	WGS	RANDOM	Illumina HiSeq 3000	NextMet146_1022	Arabidopsis thaliana	ERX3219646	Illumina HiSeq 3000 paired end sequencing	Short read Whole genome shotgun sequencing of 276 wild A. thaliana rosettes from south west Germany.	Microorganisms from all three domains of life establish associations with plants. Although some harm the plant as pathogens, others antagonize pathogens or help the plant though priming of the plant immune system, nutrient acquisition, tuning plant hormone levels, and more. Most culture-independent plant microbiome research has focused on amplicon sequencing of 16S rRNA and/or the internal transcribed spacer (ITS), but the decreasing price of high-throughput sequencing has made shotgun metagenome sequencing increasingly accessible. Here, we describe the shotgun sequencing of 275 wild Arabidopsis thaliana leaf microbiomes from southwest Germany, with additional 16S and ITS1 amplicon data for 176 of those samples. The samples were dominated by bacteria, with eukaryotes contributing a minority of reads. Microbial membership showed weak associations with both site of origin and plant genotype, which were highly confounded. There is large variation among microbiomes, with one extreme comprising samples of low complexity and a high load of microorganisms typical of infected plants, and samples of high complexity and a low microbial load as the other extreme. We use the metagenome data, which captures the ratio of plant to bacterial DNA in real leaves, to scale the 16S amplicon data such that they reflect absolute bacterial abundance, and show that this cost effective hybrid strategy overcomes compositionality problems in amplicon data and leads to fundamentally different conclusions about microbiome assembly.						22.82	FALSE	FALSE
ERR3191867	ERP114102	0.529	WGS	RANDOM	Illumina HiSeq 3000	NextMet147_1023	Arabidopsis thaliana	ERX3219647	Illumina HiSeq 3000 paired end sequencing	Short read Whole genome shotgun sequencing of 276 wild A. thaliana rosettes from south west Germany.	Microorganisms from all three domains of life establish associations with plants. Although some harm the plant as pathogens, others antagonize pathogens or help the plant though priming of the plant immune system, nutrient acquisition, tuning plant hormone levels, and more. Most culture-independent plant microbiome research has focused on amplicon sequencing of 16S rRNA and/or the internal transcribed spacer (ITS), but the decreasing price of high-throughput sequencing has made shotgun metagenome sequencing increasingly accessible. Here, we describe the shotgun sequencing of 275 wild Arabidopsis thaliana leaf microbiomes from southwest Germany, with additional 16S and ITS1 amplicon data for 176 of those samples. The samples were dominated by bacteria, with eukaryotes contributing a minority of reads. Microbial membership showed weak associations with both site of origin and plant genotype, which were highly confounded. There is large variation among microbiomes, with one extreme comprising samples of low complexity and a high load of microorganisms typical of infected plants, and samples of high complexity and a low microbial load as the other extreme. We use the metagenome data, which captures the ratio of plant to bacterial DNA in real leaves, to scale the 16S amplicon data such that they reflect absolute bacterial abundance, and show that this cost effective hybrid strategy overcomes compositionality problems in amplicon data and leads to fundamentally different conclusions about microbiome assembly.						13.75	FALSE	FALSE
ERR3191868	ERP114102	0.381	WGS	RANDOM	Illumina HiSeq 3000	NextMet148_1024	Arabidopsis thaliana	ERX3219648	Illumina HiSeq 3000 paired end sequencing	Short read Whole genome shotgun sequencing of 276 wild A. thaliana rosettes from south west Germany.	Microorganisms from all three domains of life establish associations with plants. Although some harm the plant as pathogens, others antagonize pathogens or help the plant though priming of the plant immune system, nutrient acquisition, tuning plant hormone levels, and more. Most culture-independent plant microbiome research has focused on amplicon sequencing of 16S rRNA and/or the internal transcribed spacer (ITS), but the decreasing price of high-throughput sequencing has made shotgun metagenome sequencing increasingly accessible. Here, we describe the shotgun sequencing of 275 wild Arabidopsis thaliana leaf microbiomes from southwest Germany, with additional 16S and ITS1 amplicon data for 176 of those samples. The samples were dominated by bacteria, with eukaryotes contributing a minority of reads. Microbial membership showed weak associations with both site of origin and plant genotype, which were highly confounded. There is large variation among microbiomes, with one extreme comprising samples of low complexity and a high load of microorganisms typical of infected plants, and samples of high complexity and a low microbial load as the other extreme. We use the metagenome data, which captures the ratio of plant to bacterial DNA in real leaves, to scale the 16S amplicon data such that they reflect absolute bacterial abundance, and show that this cost effective hybrid strategy overcomes compositionality problems in amplicon data and leads to fundamentally different conclusions about microbiome assembly.						12.78	FALSE	FALSE
ERR3191869	ERP114102	0.272	WGS	RANDOM	Illumina HiSeq 3000	NextMet149_1025	Arabidopsis thaliana	ERX3219649	Illumina HiSeq 3000 paired end sequencing	Short read Whole genome shotgun sequencing of 276 wild A. thaliana rosettes from south west Germany.	Microorganisms from all three domains of life establish associations with plants. Although some harm the plant as pathogens, others antagonize pathogens or help the plant though priming of the plant immune system, nutrient acquisition, tuning plant hormone levels, and more. Most culture-independent plant microbiome research has focused on amplicon sequencing of 16S rRNA and/or the internal transcribed spacer (ITS), but the decreasing price of high-throughput sequencing has made shotgun metagenome sequencing increasingly accessible. Here, we describe the shotgun sequencing of 275 wild Arabidopsis thaliana leaf microbiomes from southwest Germany, with additional 16S and ITS1 amplicon data for 176 of those samples. The samples were dominated by bacteria, with eukaryotes contributing a minority of reads. Microbial membership showed weak associations with both site of origin and plant genotype, which were highly confounded. There is large variation among microbiomes, with one extreme comprising samples of low complexity and a high load of microorganisms typical of infected plants, and samples of high complexity and a low microbial load as the other extreme. We use the metagenome data, which captures the ratio of plant to bacterial DNA in real leaves, to scale the 16S amplicon data such that they reflect absolute bacterial abundance, and show that this cost effective hybrid strategy overcomes compositionality problems in amplicon data and leads to fundamentally different conclusions about microbiome assembly.						23.32	FALSE	FALSE
ERR3191870	ERP114102	0.434	WGS	RANDOM	Illumina HiSeq 3000	NextMet15_1026	Arabidopsis thaliana	ERX3219650	Illumina HiSeq 3000 paired end sequencing	Short read Whole genome shotgun sequencing of 276 wild A. thaliana rosettes from south west Germany.	Microorganisms from all three domains of life establish associations with plants. Although some harm the plant as pathogens, others antagonize pathogens or help the plant though priming of the plant immune system, nutrient acquisition, tuning plant hormone levels, and more. Most culture-independent plant microbiome research has focused on amplicon sequencing of 16S rRNA and/or the internal transcribed spacer (ITS), but the decreasing price of high-throughput sequencing has made shotgun metagenome sequencing increasingly accessible. Here, we describe the shotgun sequencing of 275 wild Arabidopsis thaliana leaf microbiomes from southwest Germany, with additional 16S and ITS1 amplicon data for 176 of those samples. The samples were dominated by bacteria, with eukaryotes contributing a minority of reads. Microbial membership showed weak associations with both site of origin and plant genotype, which were highly confounded. There is large variation among microbiomes, with one extreme comprising samples of low complexity and a high load of microorganisms typical of infected plants, and samples of high complexity and a low microbial load as the other extreme. We use the metagenome data, which captures the ratio of plant to bacterial DNA in real leaves, to scale the 16S amplicon data such that they reflect absolute bacterial abundance, and show that this cost effective hybrid strategy overcomes compositionality problems in amplicon data and leads to fundamentally different conclusions about microbiome assembly.						7.34	FALSE	FALSE
ERR3191871	ERP114102	0.53	WGS	RANDOM	Illumina HiSeq 3000	NextMet150_1027	Arabidopsis thaliana	ERX3219651	Illumina HiSeq 3000 paired end sequencing	Short read Whole genome shotgun sequencing of 276 wild A. thaliana rosettes from south west Germany.	Microorganisms from all three domains of life establish associations with plants. Although some harm the plant as pathogens, others antagonize pathogens or help the plant though priming of the plant immune system, nutrient acquisition, tuning plant hormone levels, and more. Most culture-independent plant microbiome research has focused on amplicon sequencing of 16S rRNA and/or the internal transcribed spacer (ITS), but the decreasing price of high-throughput sequencing has made shotgun metagenome sequencing increasingly accessible. Here, we describe the shotgun sequencing of 275 wild Arabidopsis thaliana leaf microbiomes from southwest Germany, with additional 16S and ITS1 amplicon data for 176 of those samples. The samples were dominated by bacteria, with eukaryotes contributing a minority of reads. Microbial membership showed weak associations with both site of origin and plant genotype, which were highly confounded. There is large variation among microbiomes, with one extreme comprising samples of low complexity and a high load of microorganisms typical of infected plants, and samples of high complexity and a low microbial load as the other extreme. We use the metagenome data, which captures the ratio of plant to bacterial DNA in real leaves, to scale the 16S amplicon data such that they reflect absolute bacterial abundance, and show that this cost effective hybrid strategy overcomes compositionality problems in amplicon data and leads to fundamentally different conclusions about microbiome assembly.						15.46	FALSE	FALSE
ERR3191872	ERP114102	0.523	WGS	RANDOM	Illumina HiSeq 3000	NextMet151_1028	Arabidopsis thaliana	ERX3219652	Illumina HiSeq 3000 paired end sequencing	Short read Whole genome shotgun sequencing of 276 wild A. thaliana rosettes from south west Germany.	Microorganisms from all three domains of life establish associations with plants. Although some harm the plant as pathogens, others antagonize pathogens or help the plant though priming of the plant immune system, nutrient acquisition, tuning plant hormone levels, and more. Most culture-independent plant microbiome research has focused on amplicon sequencing of 16S rRNA and/or the internal transcribed spacer (ITS), but the decreasing price of high-throughput sequencing has made shotgun metagenome sequencing increasingly accessible. Here, we describe the shotgun sequencing of 275 wild Arabidopsis thaliana leaf microbiomes from southwest Germany, with additional 16S and ITS1 amplicon data for 176 of those samples. The samples were dominated by bacteria, with eukaryotes contributing a minority of reads. Microbial membership showed weak associations with both site of origin and plant genotype, which were highly confounded. There is large variation among microbiomes, with one extreme comprising samples of low complexity and a high load of microorganisms typical of infected plants, and samples of high complexity and a low microbial load as the other extreme. We use the metagenome data, which captures the ratio of plant to bacterial DNA in real leaves, to scale the 16S amplicon data such that they reflect absolute bacterial abundance, and show that this cost effective hybrid strategy overcomes compositionality problems in amplicon data and leads to fundamentally different conclusions about microbiome assembly.						16.29	FALSE	FALSE
ERR3191873	ERP114102	0.418	WGS	RANDOM	Illumina HiSeq 3000	NextMet152_1029	Arabidopsis thaliana	ERX3219653	Illumina HiSeq 3000 paired end sequencing	Short read Whole genome shotgun sequencing of 276 wild A. thaliana rosettes from south west Germany.	Microorganisms from all three domains of life establish associations with plants. Although some harm the plant as pathogens, others antagonize pathogens or help the plant though priming of the plant immune system, nutrient acquisition, tuning plant hormone levels, and more. Most culture-independent plant microbiome research has focused on amplicon sequencing of 16S rRNA and/or the internal transcribed spacer (ITS), but the decreasing price of high-throughput sequencing has made shotgun metagenome sequencing increasingly accessible. Here, we describe the shotgun sequencing of 275 wild Arabidopsis thaliana leaf microbiomes from southwest Germany, with additional 16S and ITS1 amplicon data for 176 of those samples. The samples were dominated by bacteria, with eukaryotes contributing a minority of reads. Microbial membership showed weak associations with both site of origin and plant genotype, which were highly confounded. There is large variation among microbiomes, with one extreme comprising samples of low complexity and a high load of microorganisms typical of infected plants, and samples of high complexity and a low microbial load as the other extreme. We use the metagenome data, which captures the ratio of plant to bacterial DNA in real leaves, to scale the 16S amplicon data such that they reflect absolute bacterial abundance, and show that this cost effective hybrid strategy overcomes compositionality problems in amplicon data and leads to fundamentally different conclusions about microbiome assembly.						5.8	FALSE	FALSE
ERR3191874	ERP114102	0.394	WGS	RANDOM	Illumina HiSeq 3000	NextMet153_1030	Arabidopsis thaliana	ERX3219654	Illumina HiSeq 3000 paired end sequencing	Short read Whole genome shotgun sequencing of 276 wild A. thaliana rosettes from south west Germany.	Microorganisms from all three domains of life establish associations with plants. Although some harm the plant as pathogens, others antagonize pathogens or help the plant though priming of the plant immune system, nutrient acquisition, tuning plant hormone levels, and more. Most culture-independent plant microbiome research has focused on amplicon sequencing of 16S rRNA and/or the internal transcribed spacer (ITS), but the decreasing price of high-throughput sequencing has made shotgun metagenome sequencing increasingly accessible. Here, we describe the shotgun sequencing of 275 wild Arabidopsis thaliana leaf microbiomes from southwest Germany, with additional 16S and ITS1 amplicon data for 176 of those samples. The samples were dominated by bacteria, with eukaryotes contributing a minority of reads. Microbial membership showed weak associations with both site of origin and plant genotype, which were highly confounded. There is large variation among microbiomes, with one extreme comprising samples of low complexity and a high load of microorganisms typical of infected plants, and samples of high complexity and a low microbial load as the other extreme. We use the metagenome data, which captures the ratio of plant to bacterial DNA in real leaves, to scale the 16S amplicon data such that they reflect absolute bacterial abundance, and show that this cost effective hybrid strategy overcomes compositionality problems in amplicon data and leads to fundamentally different conclusions about microbiome assembly.						17.13	FALSE	FALSE
ERR3191875	ERP114102	0.374	WGS	RANDOM	Illumina HiSeq 3000	NextMet154_1031	Arabidopsis thaliana	ERX3219655	Illumina HiSeq 3000 paired end sequencing	Short read Whole genome shotgun sequencing of 276 wild A. thaliana rosettes from south west Germany.	Microorganisms from all three domains of life establish associations with plants. Although some harm the plant as pathogens, others antagonize pathogens or help the plant though priming of the plant immune system, nutrient acquisition, tuning plant hormone levels, and more. Most culture-independent plant microbiome research has focused on amplicon sequencing of 16S rRNA and/or the internal transcribed spacer (ITS), but the decreasing price of high-throughput sequencing has made shotgun metagenome sequencing increasingly accessible. Here, we describe the shotgun sequencing of 275 wild Arabidopsis thaliana leaf microbiomes from southwest Germany, with additional 16S and ITS1 amplicon data for 176 of those samples. The samples were dominated by bacteria, with eukaryotes contributing a minority of reads. Microbial membership showed weak associations with both site of origin and plant genotype, which were highly confounded. There is large variation among microbiomes, with one extreme comprising samples of low complexity and a high load of microorganisms typical of infected plants, and samples of high complexity and a low microbial load as the other extreme. We use the metagenome data, which captures the ratio of plant to bacterial DNA in real leaves, to scale the 16S amplicon data such that they reflect absolute bacterial abundance, and show that this cost effective hybrid strategy overcomes compositionality problems in amplicon data and leads to fundamentally different conclusions about microbiome assembly.						20.34	FALSE	FALSE
ERR3191876	ERP114102	0.5	WGS	RANDOM	Illumina HiSeq 3000	NextMet155_1032	Arabidopsis thaliana	ERX3219656	Illumina HiSeq 3000 paired end sequencing	Short read Whole genome shotgun sequencing of 276 wild A. thaliana rosettes from south west Germany.	Microorganisms from all three domains of life establish associations with plants. Although some harm the plant as pathogens, others antagonize pathogens or help the plant though priming of the plant immune system, nutrient acquisition, tuning plant hormone levels, and more. Most culture-independent plant microbiome research has focused on amplicon sequencing of 16S rRNA and/or the internal transcribed spacer (ITS), but the decreasing price of high-throughput sequencing has made shotgun metagenome sequencing increasingly accessible. Here, we describe the shotgun sequencing of 275 wild Arabidopsis thaliana leaf microbiomes from southwest Germany, with additional 16S and ITS1 amplicon data for 176 of those samples. The samples were dominated by bacteria, with eukaryotes contributing a minority of reads. Microbial membership showed weak associations with both site of origin and plant genotype, which were highly confounded. There is large variation among microbiomes, with one extreme comprising samples of low complexity and a high load of microorganisms typical of infected plants, and samples of high complexity and a low microbial load as the other extreme. We use the metagenome data, which captures the ratio of plant to bacterial DNA in real leaves, to scale the 16S amplicon data such that they reflect absolute bacterial abundance, and show that this cost effective hybrid strategy overcomes compositionality problems in amplicon data and leads to fundamentally different conclusions about microbiome assembly.						9.42	FALSE	FALSE
ERR3191877	ERP114102	0.577	WGS	RANDOM	Illumina HiSeq 3000	NextMet156_1033	Arabidopsis thaliana	ERX3219657	Illumina HiSeq 3000 paired end sequencing	Short read Whole genome shotgun sequencing of 276 wild A. thaliana rosettes from south west Germany.	Microorganisms from all three domains of life establish associations with plants. Although some harm the plant as pathogens, others antagonize pathogens or help the plant though priming of the plant immune system, nutrient acquisition, tuning plant hormone levels, and more. Most culture-independent plant microbiome research has focused on amplicon sequencing of 16S rRNA and/or the internal transcribed spacer (ITS), but the decreasing price of high-throughput sequencing has made shotgun metagenome sequencing increasingly accessible. Here, we describe the shotgun sequencing of 275 wild Arabidopsis thaliana leaf microbiomes from southwest Germany, with additional 16S and ITS1 amplicon data for 176 of those samples. The samples were dominated by bacteria, with eukaryotes contributing a minority of reads. Microbial membership showed weak associations with both site of origin and plant genotype, which were highly confounded. There is large variation among microbiomes, with one extreme comprising samples of low complexity and a high load of microorganisms typical of infected plants, and samples of high complexity and a low microbial load as the other extreme. We use the metagenome data, which captures the ratio of plant to bacterial DNA in real leaves, to scale the 16S amplicon data such that they reflect absolute bacterial abundance, and show that this cost effective hybrid strategy overcomes compositionality problems in amplicon data and leads to fundamentally different conclusions about microbiome assembly.						8.77	FALSE	FALSE
ERR3191878	ERP114102	0.449	WGS	RANDOM	Illumina HiSeq 3000	NextMet157_1034	Arabidopsis thaliana	ERX3219658	Illumina HiSeq 3000 paired end sequencing	Short read Whole genome shotgun sequencing of 276 wild A. thaliana rosettes from south west Germany.	Microorganisms from all three domains of life establish associations with plants. Although some harm the plant as pathogens, others antagonize pathogens or help the plant though priming of the plant immune system, nutrient acquisition, tuning plant hormone levels, and more. Most culture-independent plant microbiome research has focused on amplicon sequencing of 16S rRNA and/or the internal transcribed spacer (ITS), but the decreasing price of high-throughput sequencing has made shotgun metagenome sequencing increasingly accessible. Here, we describe the shotgun sequencing of 275 wild Arabidopsis thaliana leaf microbiomes from southwest Germany, with additional 16S and ITS1 amplicon data for 176 of those samples. The samples were dominated by bacteria, with eukaryotes contributing a minority of reads. Microbial membership showed weak associations with both site of origin and plant genotype, which were highly confounded. There is large variation among microbiomes, with one extreme comprising samples of low complexity and a high load of microorganisms typical of infected plants, and samples of high complexity and a low microbial load as the other extreme. We use the metagenome data, which captures the ratio of plant to bacterial DNA in real leaves, to scale the 16S amplicon data such that they reflect absolute bacterial abundance, and show that this cost effective hybrid strategy overcomes compositionality problems in amplicon data and leads to fundamentally different conclusions about microbiome assembly.						7.72	FALSE	FALSE
ERR3191879	ERP114102	0.541	WGS	RANDOM	Illumina HiSeq 3000	NextMet158_1035	Arabidopsis thaliana	ERX3219659	Illumina HiSeq 3000 paired end sequencing	Short read Whole genome shotgun sequencing of 276 wild A. thaliana rosettes from south west Germany.	Microorganisms from all three domains of life establish associations with plants. Although some harm the plant as pathogens, others antagonize pathogens or help the plant though priming of the plant immune system, nutrient acquisition, tuning plant hormone levels, and more. Most culture-independent plant microbiome research has focused on amplicon sequencing of 16S rRNA and/or the internal transcribed spacer (ITS), but the decreasing price of high-throughput sequencing has made shotgun metagenome sequencing increasingly accessible. Here, we describe the shotgun sequencing of 275 wild Arabidopsis thaliana leaf microbiomes from southwest Germany, with additional 16S and ITS1 amplicon data for 176 of those samples. The samples were dominated by bacteria, with eukaryotes contributing a minority of reads. Microbial membership showed weak associations with both site of origin and plant genotype, which were highly confounded. There is large variation among microbiomes, with one extreme comprising samples of low complexity and a high load of microorganisms typical of infected plants, and samples of high complexity and a low microbial load as the other extreme. We use the metagenome data, which captures the ratio of plant to bacterial DNA in real leaves, to scale the 16S amplicon data such that they reflect absolute bacterial abundance, and show that this cost effective hybrid strategy overcomes compositionality problems in amplicon data and leads to fundamentally different conclusions about microbiome assembly.						7.01	FALSE	FALSE
ERR3191880	ERP114102	0.624	WGS	RANDOM	Illumina HiSeq 3000	NextMet159_1036	Arabidopsis thaliana	ERX3219660	Illumina HiSeq 3000 paired end sequencing	Short read Whole genome shotgun sequencing of 276 wild A. thaliana rosettes from south west Germany.	Microorganisms from all three domains of life establish associations with plants. Although some harm the plant as pathogens, others antagonize pathogens or help the plant though priming of the plant immune system, nutrient acquisition, tuning plant hormone levels, and more. Most culture-independent plant microbiome research has focused on amplicon sequencing of 16S rRNA and/or the internal transcribed spacer (ITS), but the decreasing price of high-throughput sequencing has made shotgun metagenome sequencing increasingly accessible. Here, we describe the shotgun sequencing of 275 wild Arabidopsis thaliana leaf microbiomes from southwest Germany, with additional 16S and ITS1 amplicon data for 176 of those samples. The samples were dominated by bacteria, with eukaryotes contributing a minority of reads. Microbial membership showed weak associations with both site of origin and plant genotype, which were highly confounded. There is large variation among microbiomes, with one extreme comprising samples of low complexity and a high load of microorganisms typical of infected plants, and samples of high complexity and a low microbial load as the other extreme. We use the metagenome data, which captures the ratio of plant to bacterial DNA in real leaves, to scale the 16S amplicon data such that they reflect absolute bacterial abundance, and show that this cost effective hybrid strategy overcomes compositionality problems in amplicon data and leads to fundamentally different conclusions about microbiome assembly.						27.68	FALSE	FALSE
ERR3191881	ERP114102	0.421	WGS	RANDOM	Illumina HiSeq 3000	NextMet16_1037	Arabidopsis thaliana	ERX3219661	Illumina HiSeq 3000 paired end sequencing	Short read Whole genome shotgun sequencing of 276 wild A. thaliana rosettes from south west Germany.	Microorganisms from all three domains of life establish associations with plants. Although some harm the plant as pathogens, others antagonize pathogens or help the plant though priming of the plant immune system, nutrient acquisition, tuning plant hormone levels, and more. Most culture-independent plant microbiome research has focused on amplicon sequencing of 16S rRNA and/or the internal transcribed spacer (ITS), but the decreasing price of high-throughput sequencing has made shotgun metagenome sequencing increasingly accessible. Here, we describe the shotgun sequencing of 275 wild Arabidopsis thaliana leaf microbiomes from southwest Germany, with additional 16S and ITS1 amplicon data for 176 of those samples. The samples were dominated by bacteria, with eukaryotes contributing a minority of reads. Microbial membership showed weak associations with both site of origin and plant genotype, which were highly confounded. There is large variation among microbiomes, with one extreme comprising samples of low complexity and a high load of microorganisms typical of infected plants, and samples of high complexity and a low microbial load as the other extreme. We use the metagenome data, which captures the ratio of plant to bacterial DNA in real leaves, to scale the 16S amplicon data such that they reflect absolute bacterial abundance, and show that this cost effective hybrid strategy overcomes compositionality problems in amplicon data and leads to fundamentally different conclusions about microbiome assembly.						7	FALSE	FALSE
ERR3191882	ERP114102	0.431	WGS	RANDOM	Illumina HiSeq 3000	NextMet160_1038	Arabidopsis thaliana	ERX3219662	Illumina HiSeq 3000 paired end sequencing	Short read Whole genome shotgun sequencing of 276 wild A. thaliana rosettes from south west Germany.	Microorganisms from all three domains of life establish associations with plants. Although some harm the plant as pathogens, others antagonize pathogens or help the plant though priming of the plant immune system, nutrient acquisition, tuning plant hormone levels, and more. Most culture-independent plant microbiome research has focused on amplicon sequencing of 16S rRNA and/or the internal transcribed spacer (ITS), but the decreasing price of high-throughput sequencing has made shotgun metagenome sequencing increasingly accessible. Here, we describe the shotgun sequencing of 275 wild Arabidopsis thaliana leaf microbiomes from southwest Germany, with additional 16S and ITS1 amplicon data for 176 of those samples. The samples were dominated by bacteria, with eukaryotes contributing a minority of reads. Microbial membership showed weak associations with both site of origin and plant genotype, which were highly confounded. There is large variation among microbiomes, with one extreme comprising samples of low complexity and a high load of microorganisms typical of infected plants, and samples of high complexity and a low microbial load as the other extreme. We use the metagenome data, which captures the ratio of plant to bacterial DNA in real leaves, to scale the 16S amplicon data such that they reflect absolute bacterial abundance, and show that this cost effective hybrid strategy overcomes compositionality problems in amplicon data and leads to fundamentally different conclusions about microbiome assembly.						11.53	FALSE	FALSE
ERR3191883	ERP114102	0.36	WGS	RANDOM	Illumina HiSeq 3000	NextMet161_1039	Arabidopsis thaliana	ERX3219663	Illumina HiSeq 3000 paired end sequencing	Short read Whole genome shotgun sequencing of 276 wild A. thaliana rosettes from south west Germany.	Microorganisms from all three domains of life establish associations with plants. Although some harm the plant as pathogens, others antagonize pathogens or help the plant though priming of the plant immune system, nutrient acquisition, tuning plant hormone levels, and more. Most culture-independent plant microbiome research has focused on amplicon sequencing of 16S rRNA and/or the internal transcribed spacer (ITS), but the decreasing price of high-throughput sequencing has made shotgun metagenome sequencing increasingly accessible. Here, we describe the shotgun sequencing of 275 wild Arabidopsis thaliana leaf microbiomes from southwest Germany, with additional 16S and ITS1 amplicon data for 176 of those samples. The samples were dominated by bacteria, with eukaryotes contributing a minority of reads. Microbial membership showed weak associations with both site of origin and plant genotype, which were highly confounded. There is large variation among microbiomes, with one extreme comprising samples of low complexity and a high load of microorganisms typical of infected plants, and samples of high complexity and a low microbial load as the other extreme. We use the metagenome data, which captures the ratio of plant to bacterial DNA in real leaves, to scale the 16S amplicon data such that they reflect absolute bacterial abundance, and show that this cost effective hybrid strategy overcomes compositionality problems in amplicon data and leads to fundamentally different conclusions about microbiome assembly.						12.18	FALSE	FALSE
ERR3191884	ERP114102	0.619	WGS	RANDOM	Illumina HiSeq 3000	NextMet162_1040	Arabidopsis thaliana	ERX3219664	Illumina HiSeq 3000 paired end sequencing	Short read Whole genome shotgun sequencing of 276 wild A. thaliana rosettes from south west Germany.	Microorganisms from all three domains of life establish associations with plants. Although some harm the plant as pathogens, others antagonize pathogens or help the plant though priming of the plant immune system, nutrient acquisition, tuning plant hormone levels, and more. Most culture-independent plant microbiome research has focused on amplicon sequencing of 16S rRNA and/or the internal transcribed spacer (ITS), but the decreasing price of high-throughput sequencing has made shotgun metagenome sequencing increasingly accessible. Here, we describe the shotgun sequencing of 275 wild Arabidopsis thaliana leaf microbiomes from southwest Germany, with additional 16S and ITS1 amplicon data for 176 of those samples. The samples were dominated by bacteria, with eukaryotes contributing a minority of reads. Microbial membership showed weak associations with both site of origin and plant genotype, which were highly confounded. There is large variation among microbiomes, with one extreme comprising samples of low complexity and a high load of microorganisms typical of infected plants, and samples of high complexity and a low microbial load as the other extreme. We use the metagenome data, which captures the ratio of plant to bacterial DNA in real leaves, to scale the 16S amplicon data such that they reflect absolute bacterial abundance, and show that this cost effective hybrid strategy overcomes compositionality problems in amplicon data and leads to fundamentally different conclusions about microbiome assembly.						8.37	FALSE	FALSE
ERR3191885	ERP114102	0.516	WGS	RANDOM	Illumina HiSeq 3000	NextMet163_1041	Arabidopsis thaliana	ERX3219665	Illumina HiSeq 3000 paired end sequencing	Short read Whole genome shotgun sequencing of 276 wild A. thaliana rosettes from south west Germany.	Microorganisms from all three domains of life establish associations with plants. Although some harm the plant as pathogens, others antagonize pathogens or help the plant though priming of the plant immune system, nutrient acquisition, tuning plant hormone levels, and more. Most culture-independent plant microbiome research has focused on amplicon sequencing of 16S rRNA and/or the internal transcribed spacer (ITS), but the decreasing price of high-throughput sequencing has made shotgun metagenome sequencing increasingly accessible. Here, we describe the shotgun sequencing of 275 wild Arabidopsis thaliana leaf microbiomes from southwest Germany, with additional 16S and ITS1 amplicon data for 176 of those samples. The samples were dominated by bacteria, with eukaryotes contributing a minority of reads. Microbial membership showed weak associations with both site of origin and plant genotype, which were highly confounded. There is large variation among microbiomes, with one extreme comprising samples of low complexity and a high load of microorganisms typical of infected plants, and samples of high complexity and a low microbial load as the other extreme. We use the metagenome data, which captures the ratio of plant to bacterial DNA in real leaves, to scale the 16S amplicon data such that they reflect absolute bacterial abundance, and show that this cost effective hybrid strategy overcomes compositionality problems in amplicon data and leads to fundamentally different conclusions about microbiome assembly.						24.39	FALSE	FALSE
ERR3191886	ERP114102	0.534	WGS	RANDOM	Illumina HiSeq 3000	NextMet164_1042	Arabidopsis thaliana	ERX3219666	Illumina HiSeq 3000 paired end sequencing	Short read Whole genome shotgun sequencing of 276 wild A. thaliana rosettes from south west Germany.	Microorganisms from all three domains of life establish associations with plants. Although some harm the plant as pathogens, others antagonize pathogens or help the plant though priming of the plant immune system, nutrient acquisition, tuning plant hormone levels, and more. Most culture-independent plant microbiome research has focused on amplicon sequencing of 16S rRNA and/or the internal transcribed spacer (ITS), but the decreasing price of high-throughput sequencing has made shotgun metagenome sequencing increasingly accessible. Here, we describe the shotgun sequencing of 275 wild Arabidopsis thaliana leaf microbiomes from southwest Germany, with additional 16S and ITS1 amplicon data for 176 of those samples. The samples were dominated by bacteria, with eukaryotes contributing a minority of reads. Microbial membership showed weak associations with both site of origin and plant genotype, which were highly confounded. There is large variation among microbiomes, with one extreme comprising samples of low complexity and a high load of microorganisms typical of infected plants, and samples of high complexity and a low microbial load as the other extreme. We use the metagenome data, which captures the ratio of plant to bacterial DNA in real leaves, to scale the 16S amplicon data such that they reflect absolute bacterial abundance, and show that this cost effective hybrid strategy overcomes compositionality problems in amplicon data and leads to fundamentally different conclusions about microbiome assembly.						12.31	FALSE	FALSE
ERR3191887	ERP114102	0.704	WGS	RANDOM	Illumina HiSeq 3000	NextMet165_1043	Arabidopsis thaliana	ERX3219667	Illumina HiSeq 3000 paired end sequencing	Short read Whole genome shotgun sequencing of 276 wild A. thaliana rosettes from south west Germany.	Microorganisms from all three domains of life establish associations with plants. Although some harm the plant as pathogens, others antagonize pathogens or help the plant though priming of the plant immune system, nutrient acquisition, tuning plant hormone levels, and more. Most culture-independent plant microbiome research has focused on amplicon sequencing of 16S rRNA and/or the internal transcribed spacer (ITS), but the decreasing price of high-throughput sequencing has made shotgun metagenome sequencing increasingly accessible. Here, we describe the shotgun sequencing of 275 wild Arabidopsis thaliana leaf microbiomes from southwest Germany, with additional 16S and ITS1 amplicon data for 176 of those samples. The samples were dominated by bacteria, with eukaryotes contributing a minority of reads. Microbial membership showed weak associations with both site of origin and plant genotype, which were highly confounded. There is large variation among microbiomes, with one extreme comprising samples of low complexity and a high load of microorganisms typical of infected plants, and samples of high complexity and a low microbial load as the other extreme. We use the metagenome data, which captures the ratio of plant to bacterial DNA in real leaves, to scale the 16S amplicon data such that they reflect absolute bacterial abundance, and show that this cost effective hybrid strategy overcomes compositionality problems in amplicon data and leads to fundamentally different conclusions about microbiome assembly.						14.4	FALSE	FALSE
ERR3191888	ERP114102	0.583	WGS	RANDOM	Illumina HiSeq 3000	NextMet166_1044	Arabidopsis thaliana	ERX3219668	Illumina HiSeq 3000 paired end sequencing	Short read Whole genome shotgun sequencing of 276 wild A. thaliana rosettes from south west Germany.	Microorganisms from all three domains of life establish associations with plants. Although some harm the plant as pathogens, others antagonize pathogens or help the plant though priming of the plant immune system, nutrient acquisition, tuning plant hormone levels, and more. Most culture-independent plant microbiome research has focused on amplicon sequencing of 16S rRNA and/or the internal transcribed spacer (ITS), but the decreasing price of high-throughput sequencing has made shotgun metagenome sequencing increasingly accessible. Here, we describe the shotgun sequencing of 275 wild Arabidopsis thaliana leaf microbiomes from southwest Germany, with additional 16S and ITS1 amplicon data for 176 of those samples. The samples were dominated by bacteria, with eukaryotes contributing a minority of reads. Microbial membership showed weak associations with both site of origin and plant genotype, which were highly confounded. There is large variation among microbiomes, with one extreme comprising samples of low complexity and a high load of microorganisms typical of infected plants, and samples of high complexity and a low microbial load as the other extreme. We use the metagenome data, which captures the ratio of plant to bacterial DNA in real leaves, to scale the 16S amplicon data such that they reflect absolute bacterial abundance, and show that this cost effective hybrid strategy overcomes compositionality problems in amplicon data and leads to fundamentally different conclusions about microbiome assembly.						19.02	FALSE	FALSE
ERR3191889	ERP114102	0.756	WGS	RANDOM	Illumina HiSeq 3000	NextMet167_1045	Arabidopsis thaliana	ERX3219669	Illumina HiSeq 3000 paired end sequencing	Short read Whole genome shotgun sequencing of 276 wild A. thaliana rosettes from south west Germany.	Microorganisms from all three domains of life establish associations with plants. Although some harm the plant as pathogens, others antagonize pathogens or help the plant though priming of the plant immune system, nutrient acquisition, tuning plant hormone levels, and more. Most culture-independent plant microbiome research has focused on amplicon sequencing of 16S rRNA and/or the internal transcribed spacer (ITS), but the decreasing price of high-throughput sequencing has made shotgun metagenome sequencing increasingly accessible. Here, we describe the shotgun sequencing of 275 wild Arabidopsis thaliana leaf microbiomes from southwest Germany, with additional 16S and ITS1 amplicon data for 176 of those samples. The samples were dominated by bacteria, with eukaryotes contributing a minority of reads. Microbial membership showed weak associations with both site of origin and plant genotype, which were highly confounded. There is large variation among microbiomes, with one extreme comprising samples of low complexity and a high load of microorganisms typical of infected plants, and samples of high complexity and a low microbial load as the other extreme. We use the metagenome data, which captures the ratio of plant to bacterial DNA in real leaves, to scale the 16S amplicon data such that they reflect absolute bacterial abundance, and show that this cost effective hybrid strategy overcomes compositionality problems in amplicon data and leads to fundamentally different conclusions about microbiome assembly.						22.08	FALSE	FALSE
ERR3191890	ERP114102	0.503	WGS	RANDOM	Illumina HiSeq 3000	NextMet168_1046	Arabidopsis thaliana	ERX3219670	Illumina HiSeq 3000 paired end sequencing	Short read Whole genome shotgun sequencing of 276 wild A. thaliana rosettes from south west Germany.	Microorganisms from all three domains of life establish associations with plants. Although some harm the plant as pathogens, others antagonize pathogens or help the plant though priming of the plant immune system, nutrient acquisition, tuning plant hormone levels, and more. Most culture-independent plant microbiome research has focused on amplicon sequencing of 16S rRNA and/or the internal transcribed spacer (ITS), but the decreasing price of high-throughput sequencing has made shotgun metagenome sequencing increasingly accessible. Here, we describe the shotgun sequencing of 275 wild Arabidopsis thaliana leaf microbiomes from southwest Germany, with additional 16S and ITS1 amplicon data for 176 of those samples. The samples were dominated by bacteria, with eukaryotes contributing a minority of reads. Microbial membership showed weak associations with both site of origin and plant genotype, which were highly confounded. There is large variation among microbiomes, with one extreme comprising samples of low complexity and a high load of microorganisms typical of infected plants, and samples of high complexity and a low microbial load as the other extreme. We use the metagenome data, which captures the ratio of plant to bacterial DNA in real leaves, to scale the 16S amplicon data such that they reflect absolute bacterial abundance, and show that this cost effective hybrid strategy overcomes compositionality problems in amplicon data and leads to fundamentally different conclusions about microbiome assembly.						5.68	FALSE	FALSE
ERR3191891	ERP114102	0.514	WGS	RANDOM	Illumina HiSeq 3000	NextMet169_1047	Arabidopsis thaliana	ERX3219671	Illumina HiSeq 3000 paired end sequencing	Short read Whole genome shotgun sequencing of 276 wild A. thaliana rosettes from south west Germany.	Microorganisms from all three domains of life establish associations with plants. Although some harm the plant as pathogens, others antagonize pathogens or help the plant though priming of the plant immune system, nutrient acquisition, tuning plant hormone levels, and more. Most culture-independent plant microbiome research has focused on amplicon sequencing of 16S rRNA and/or the internal transcribed spacer (ITS), but the decreasing price of high-throughput sequencing has made shotgun metagenome sequencing increasingly accessible. Here, we describe the shotgun sequencing of 275 wild Arabidopsis thaliana leaf microbiomes from southwest Germany, with additional 16S and ITS1 amplicon data for 176 of those samples. The samples were dominated by bacteria, with eukaryotes contributing a minority of reads. Microbial membership showed weak associations with both site of origin and plant genotype, which were highly confounded. There is large variation among microbiomes, with one extreme comprising samples of low complexity and a high load of microorganisms typical of infected plants, and samples of high complexity and a low microbial load as the other extreme. We use the metagenome data, which captures the ratio of plant to bacterial DNA in real leaves, to scale the 16S amplicon data such that they reflect absolute bacterial abundance, and show that this cost effective hybrid strategy overcomes compositionality problems in amplicon data and leads to fundamentally different conclusions about microbiome assembly.						8.7	FALSE	FALSE
ERR3191892	ERP114102	0.494	WGS	RANDOM	Illumina HiSeq 3000	NextMet17_1048	Arabidopsis thaliana	ERX3219672	Illumina HiSeq 3000 paired end sequencing	Short read Whole genome shotgun sequencing of 276 wild A. thaliana rosettes from south west Germany.	Microorganisms from all three domains of life establish associations with plants. Although some harm the plant as pathogens, others antagonize pathogens or help the plant though priming of the plant immune system, nutrient acquisition, tuning plant hormone levels, and more. Most culture-independent plant microbiome research has focused on amplicon sequencing of 16S rRNA and/or the internal transcribed spacer (ITS), but the decreasing price of high-throughput sequencing has made shotgun metagenome sequencing increasingly accessible. Here, we describe the shotgun sequencing of 275 wild Arabidopsis thaliana leaf microbiomes from southwest Germany, with additional 16S and ITS1 amplicon data for 176 of those samples. The samples were dominated by bacteria, with eukaryotes contributing a minority of reads. Microbial membership showed weak associations with both site of origin and plant genotype, which were highly confounded. There is large variation among microbiomes, with one extreme comprising samples of low complexity and a high load of microorganisms typical of infected plants, and samples of high complexity and a low microbial load as the other extreme. We use the metagenome data, which captures the ratio of plant to bacterial DNA in real leaves, to scale the 16S amplicon data such that they reflect absolute bacterial abundance, and show that this cost effective hybrid strategy overcomes compositionality problems in amplicon data and leads to fundamentally different conclusions about microbiome assembly.						6.16	FALSE	FALSE
ERR3191893	ERP114102	0.593	WGS	RANDOM	Illumina HiSeq 3000	NextMet170_1049	Arabidopsis thaliana	ERX3219673	Illumina HiSeq 3000 paired end sequencing	Short read Whole genome shotgun sequencing of 276 wild A. thaliana rosettes from south west Germany.	Microorganisms from all three domains of life establish associations with plants. Although some harm the plant as pathogens, others antagonize pathogens or help the plant though priming of the plant immune system, nutrient acquisition, tuning plant hormone levels, and more. Most culture-independent plant microbiome research has focused on amplicon sequencing of 16S rRNA and/or the internal transcribed spacer (ITS), but the decreasing price of high-throughput sequencing has made shotgun metagenome sequencing increasingly accessible. Here, we describe the shotgun sequencing of 275 wild Arabidopsis thaliana leaf microbiomes from southwest Germany, with additional 16S and ITS1 amplicon data for 176 of those samples. The samples were dominated by bacteria, with eukaryotes contributing a minority of reads. Microbial membership showed weak associations with both site of origin and plant genotype, which were highly confounded. There is large variation among microbiomes, with one extreme comprising samples of low complexity and a high load of microorganisms typical of infected plants, and samples of high complexity and a low microbial load as the other extreme. We use the metagenome data, which captures the ratio of plant to bacterial DNA in real leaves, to scale the 16S amplicon data such that they reflect absolute bacterial abundance, and show that this cost effective hybrid strategy overcomes compositionality problems in amplicon data and leads to fundamentally different conclusions about microbiome assembly.						13.56	FALSE	FALSE
ERR3191894	ERP114102	0.582	WGS	RANDOM	Illumina HiSeq 3000	NextMet171_1050	Arabidopsis thaliana	ERX3219674	Illumina HiSeq 3000 paired end sequencing	Short read Whole genome shotgun sequencing of 276 wild A. thaliana rosettes from south west Germany.	Microorganisms from all three domains of life establish associations with plants. Although some harm the plant as pathogens, others antagonize pathogens or help the plant though priming of the plant immune system, nutrient acquisition, tuning plant hormone levels, and more. Most culture-independent plant microbiome research has focused on amplicon sequencing of 16S rRNA and/or the internal transcribed spacer (ITS), but the decreasing price of high-throughput sequencing has made shotgun metagenome sequencing increasingly accessible. Here, we describe the shotgun sequencing of 275 wild Arabidopsis thaliana leaf microbiomes from southwest Germany, with additional 16S and ITS1 amplicon data for 176 of those samples. The samples were dominated by bacteria, with eukaryotes contributing a minority of reads. Microbial membership showed weak associations with both site of origin and plant genotype, which were highly confounded. There is large variation among microbiomes, with one extreme comprising samples of low complexity and a high load of microorganisms typical of infected plants, and samples of high complexity and a low microbial load as the other extreme. We use the metagenome data, which captures the ratio of plant to bacterial DNA in real leaves, to scale the 16S amplicon data such that they reflect absolute bacterial abundance, and show that this cost effective hybrid strategy overcomes compositionality problems in amplicon data and leads to fundamentally different conclusions about microbiome assembly.						14.13	FALSE	FALSE
ERR3191895	ERP114102	0.614	WGS	RANDOM	Illumina HiSeq 3000	NextMet172_1051	Arabidopsis thaliana	ERX3219675	Illumina HiSeq 3000 paired end sequencing	Short read Whole genome shotgun sequencing of 276 wild A. thaliana rosettes from south west Germany.	Microorganisms from all three domains of life establish associations with plants. Although some harm the plant as pathogens, others antagonize pathogens or help the plant though priming of the plant immune system, nutrient acquisition, tuning plant hormone levels, and more. Most culture-independent plant microbiome research has focused on amplicon sequencing of 16S rRNA and/or the internal transcribed spacer (ITS), but the decreasing price of high-throughput sequencing has made shotgun metagenome sequencing increasingly accessible. Here, we describe the shotgun sequencing of 275 wild Arabidopsis thaliana leaf microbiomes from southwest Germany, with additional 16S and ITS1 amplicon data for 176 of those samples. The samples were dominated by bacteria, with eukaryotes contributing a minority of reads. Microbial membership showed weak associations with both site of origin and plant genotype, which were highly confounded. There is large variation among microbiomes, with one extreme comprising samples of low complexity and a high load of microorganisms typical of infected plants, and samples of high complexity and a low microbial load as the other extreme. We use the metagenome data, which captures the ratio of plant to bacterial DNA in real leaves, to scale the 16S amplicon data such that they reflect absolute bacterial abundance, and show that this cost effective hybrid strategy overcomes compositionality problems in amplicon data and leads to fundamentally different conclusions about microbiome assembly.						12.08	FALSE	FALSE
ERR3191896	ERP114102	0.74	WGS	RANDOM	Illumina HiSeq 3000	NextMet173_1052	Arabidopsis thaliana	ERX3219676	Illumina HiSeq 3000 paired end sequencing	Short read Whole genome shotgun sequencing of 276 wild A. thaliana rosettes from south west Germany.	Microorganisms from all three domains of life establish associations with plants. Although some harm the plant as pathogens, others antagonize pathogens or help the plant though priming of the plant immune system, nutrient acquisition, tuning plant hormone levels, and more. Most culture-independent plant microbiome research has focused on amplicon sequencing of 16S rRNA and/or the internal transcribed spacer (ITS), but the decreasing price of high-throughput sequencing has made shotgun metagenome sequencing increasingly accessible. Here, we describe the shotgun sequencing of 275 wild Arabidopsis thaliana leaf microbiomes from southwest Germany, with additional 16S and ITS1 amplicon data for 176 of those samples. The samples were dominated by bacteria, with eukaryotes contributing a minority of reads. Microbial membership showed weak associations with both site of origin and plant genotype, which were highly confounded. There is large variation among microbiomes, with one extreme comprising samples of low complexity and a high load of microorganisms typical of infected plants, and samples of high complexity and a low microbial load as the other extreme. We use the metagenome data, which captures the ratio of plant to bacterial DNA in real leaves, to scale the 16S amplicon data such that they reflect absolute bacterial abundance, and show that this cost effective hybrid strategy overcomes compositionality problems in amplicon data and leads to fundamentally different conclusions about microbiome assembly.						18.62	FALSE	FALSE
ERR3191897	ERP114102	0.586	WGS	RANDOM	Illumina HiSeq 3000	NextMet174_1053	Arabidopsis thaliana	ERX3219677	Illumina HiSeq 3000 paired end sequencing	Short read Whole genome shotgun sequencing of 276 wild A. thaliana rosettes from south west Germany.	Microorganisms from all three domains of life establish associations with plants. Although some harm the plant as pathogens, others antagonize pathogens or help the plant though priming of the plant immune system, nutrient acquisition, tuning plant hormone levels, and more. Most culture-independent plant microbiome research has focused on amplicon sequencing of 16S rRNA and/or the internal transcribed spacer (ITS), but the decreasing price of high-throughput sequencing has made shotgun metagenome sequencing increasingly accessible. Here, we describe the shotgun sequencing of 275 wild Arabidopsis thaliana leaf microbiomes from southwest Germany, with additional 16S and ITS1 amplicon data for 176 of those samples. The samples were dominated by bacteria, with eukaryotes contributing a minority of reads. Microbial membership showed weak associations with both site of origin and plant genotype, which were highly confounded. There is large variation among microbiomes, with one extreme comprising samples of low complexity and a high load of microorganisms typical of infected plants, and samples of high complexity and a low microbial load as the other extreme. We use the metagenome data, which captures the ratio of plant to bacterial DNA in real leaves, to scale the 16S amplicon data such that they reflect absolute bacterial abundance, and show that this cost effective hybrid strategy overcomes compositionality problems in amplicon data and leads to fundamentally different conclusions about microbiome assembly.						15.32	FALSE	FALSE
ERR3191899	ERP114102	0.551	WGS	RANDOM	Illumina HiSeq 3000	NextMet176_1055	Arabidopsis thaliana	ERX3219679	Illumina HiSeq 3000 paired end sequencing	Short read Whole genome shotgun sequencing of 276 wild A. thaliana rosettes from south west Germany.	Microorganisms from all three domains of life establish associations with plants. Although some harm the plant as pathogens, others antagonize pathogens or help the plant though priming of the plant immune system, nutrient acquisition, tuning plant hormone levels, and more. Most culture-independent plant microbiome research has focused on amplicon sequencing of 16S rRNA and/or the internal transcribed spacer (ITS), but the decreasing price of high-throughput sequencing has made shotgun metagenome sequencing increasingly accessible. Here, we describe the shotgun sequencing of 275 wild Arabidopsis thaliana leaf microbiomes from southwest Germany, with additional 16S and ITS1 amplicon data for 176 of those samples. The samples were dominated by bacteria, with eukaryotes contributing a minority of reads. Microbial membership showed weak associations with both site of origin and plant genotype, which were highly confounded. There is large variation among microbiomes, with one extreme comprising samples of low complexity and a high load of microorganisms typical of infected plants, and samples of high complexity and a low microbial load as the other extreme. We use the metagenome data, which captures the ratio of plant to bacterial DNA in real leaves, to scale the 16S amplicon data such that they reflect absolute bacterial abundance, and show that this cost effective hybrid strategy overcomes compositionality problems in amplicon data and leads to fundamentally different conclusions about microbiome assembly.						39.69	FALSE	FALSE
ERR3191900	ERP114102	0.546	WGS	RANDOM	Illumina HiSeq 3000	NextMet177_1056	Arabidopsis thaliana	ERX3219680	Illumina HiSeq 3000 paired end sequencing	Short read Whole genome shotgun sequencing of 276 wild A. thaliana rosettes from south west Germany.	Microorganisms from all three domains of life establish associations with plants. Although some harm the plant as pathogens, others antagonize pathogens or help the plant though priming of the plant immune system, nutrient acquisition, tuning plant hormone levels, and more. Most culture-independent plant microbiome research has focused on amplicon sequencing of 16S rRNA and/or the internal transcribed spacer (ITS), but the decreasing price of high-throughput sequencing has made shotgun metagenome sequencing increasingly accessible. Here, we describe the shotgun sequencing of 275 wild Arabidopsis thaliana leaf microbiomes from southwest Germany, with additional 16S and ITS1 amplicon data for 176 of those samples. The samples were dominated by bacteria, with eukaryotes contributing a minority of reads. Microbial membership showed weak associations with both site of origin and plant genotype, which were highly confounded. There is large variation among microbiomes, with one extreme comprising samples of low complexity and a high load of microorganisms typical of infected plants, and samples of high complexity and a low microbial load as the other extreme. We use the metagenome data, which captures the ratio of plant to bacterial DNA in real leaves, to scale the 16S amplicon data such that they reflect absolute bacterial abundance, and show that this cost effective hybrid strategy overcomes compositionality problems in amplicon data and leads to fundamentally different conclusions about microbiome assembly.						12.73	FALSE	FALSE
ERR3191901	ERP114102	0.598	WGS	RANDOM	Illumina HiSeq 3000	NextMet178_1057	Arabidopsis thaliana	ERX3219681	Illumina HiSeq 3000 paired end sequencing	Short read Whole genome shotgun sequencing of 276 wild A. thaliana rosettes from south west Germany.	Microorganisms from all three domains of life establish associations with plants. Although some harm the plant as pathogens, others antagonize pathogens or help the plant though priming of the plant immune system, nutrient acquisition, tuning plant hormone levels, and more. Most culture-independent plant microbiome research has focused on amplicon sequencing of 16S rRNA and/or the internal transcribed spacer (ITS), but the decreasing price of high-throughput sequencing has made shotgun metagenome sequencing increasingly accessible. Here, we describe the shotgun sequencing of 275 wild Arabidopsis thaliana leaf microbiomes from southwest Germany, with additional 16S and ITS1 amplicon data for 176 of those samples. The samples were dominated by bacteria, with eukaryotes contributing a minority of reads. Microbial membership showed weak associations with both site of origin and plant genotype, which were highly confounded. There is large variation among microbiomes, with one extreme comprising samples of low complexity and a high load of microorganisms typical of infected plants, and samples of high complexity and a low microbial load as the other extreme. We use the metagenome data, which captures the ratio of plant to bacterial DNA in real leaves, to scale the 16S amplicon data such that they reflect absolute bacterial abundance, and show that this cost effective hybrid strategy overcomes compositionality problems in amplicon data and leads to fundamentally different conclusions about microbiome assembly.						11.11	FALSE	FALSE
ERR3191902	ERP114102	0.57	WGS	RANDOM	Illumina HiSeq 3000	NextMet179_1058	Arabidopsis thaliana	ERX3219682	Illumina HiSeq 3000 paired end sequencing	Short read Whole genome shotgun sequencing of 276 wild A. thaliana rosettes from south west Germany.	Microorganisms from all three domains of life establish associations with plants. Although some harm the plant as pathogens, others antagonize pathogens or help the plant though priming of the plant immune system, nutrient acquisition, tuning plant hormone levels, and more. Most culture-independent plant microbiome research has focused on amplicon sequencing of 16S rRNA and/or the internal transcribed spacer (ITS), but the decreasing price of high-throughput sequencing has made shotgun metagenome sequencing increasingly accessible. Here, we describe the shotgun sequencing of 275 wild Arabidopsis thaliana leaf microbiomes from southwest Germany, with additional 16S and ITS1 amplicon data for 176 of those samples. The samples were dominated by bacteria, with eukaryotes contributing a minority of reads. Microbial membership showed weak associations with both site of origin and plant genotype, which were highly confounded. There is large variation among microbiomes, with one extreme comprising samples of low complexity and a high load of microorganisms typical of infected plants, and samples of high complexity and a low microbial load as the other extreme. We use the metagenome data, which captures the ratio of plant to bacterial DNA in real leaves, to scale the 16S amplicon data such that they reflect absolute bacterial abundance, and show that this cost effective hybrid strategy overcomes compositionality problems in amplicon data and leads to fundamentally different conclusions about microbiome assembly.						18.72	FALSE	FALSE
ERR3191903	ERP114102	0.577	WGS	RANDOM	Illumina HiSeq 3000	NextMet18_1059	Arabidopsis thaliana	ERX3219683	Illumina HiSeq 3000 paired end sequencing	Short read Whole genome shotgun sequencing of 276 wild A. thaliana rosettes from south west Germany.	Microorganisms from all three domains of life establish associations with plants. Although some harm the plant as pathogens, others antagonize pathogens or help the plant though priming of the plant immune system, nutrient acquisition, tuning plant hormone levels, and more. Most culture-independent plant microbiome research has focused on amplicon sequencing of 16S rRNA and/or the internal transcribed spacer (ITS), but the decreasing price of high-throughput sequencing has made shotgun metagenome sequencing increasingly accessible. Here, we describe the shotgun sequencing of 275 wild Arabidopsis thaliana leaf microbiomes from southwest Germany, with additional 16S and ITS1 amplicon data for 176 of those samples. The samples were dominated by bacteria, with eukaryotes contributing a minority of reads. Microbial membership showed weak associations with both site of origin and plant genotype, which were highly confounded. There is large variation among microbiomes, with one extreme comprising samples of low complexity and a high load of microorganisms typical of infected plants, and samples of high complexity and a low microbial load as the other extreme. We use the metagenome data, which captures the ratio of plant to bacterial DNA in real leaves, to scale the 16S amplicon data such that they reflect absolute bacterial abundance, and show that this cost effective hybrid strategy overcomes compositionality problems in amplicon data and leads to fundamentally different conclusions about microbiome assembly.						8.13	FALSE	FALSE
ERR3191904	ERP114102	0.566	WGS	RANDOM	Illumina HiSeq 3000	NextMet180_1060	Arabidopsis thaliana	ERX3219684	Illumina HiSeq 3000 paired end sequencing	Short read Whole genome shotgun sequencing of 276 wild A. thaliana rosettes from south west Germany.	Microorganisms from all three domains of life establish associations with plants. Although some harm the plant as pathogens, others antagonize pathogens or help the plant though priming of the plant immune system, nutrient acquisition, tuning plant hormone levels, and more. Most culture-independent plant microbiome research has focused on amplicon sequencing of 16S rRNA and/or the internal transcribed spacer (ITS), but the decreasing price of high-throughput sequencing has made shotgun metagenome sequencing increasingly accessible. Here, we describe the shotgun sequencing of 275 wild Arabidopsis thaliana leaf microbiomes from southwest Germany, with additional 16S and ITS1 amplicon data for 176 of those samples. The samples were dominated by bacteria, with eukaryotes contributing a minority of reads. Microbial membership showed weak associations with both site of origin and plant genotype, which were highly confounded. There is large variation among microbiomes, with one extreme comprising samples of low complexity and a high load of microorganisms typical of infected plants, and samples of high complexity and a low microbial load as the other extreme. We use the metagenome data, which captures the ratio of plant to bacterial DNA in real leaves, to scale the 16S amplicon data such that they reflect absolute bacterial abundance, and show that this cost effective hybrid strategy overcomes compositionality problems in amplicon data and leads to fundamentally different conclusions about microbiome assembly.						6.81	FALSE	FALSE
ERR3191905	ERP114102	0.85	WGS	RANDOM	Illumina HiSeq 3000	NextMet181_1061	Arabidopsis thaliana	ERX3219685	Illumina HiSeq 3000 paired end sequencing	Short read Whole genome shotgun sequencing of 276 wild A. thaliana rosettes from south west Germany.	Microorganisms from all three domains of life establish associations with plants. Although some harm the plant as pathogens, others antagonize pathogens or help the plant though priming of the plant immune system, nutrient acquisition, tuning plant hormone levels, and more. Most culture-independent plant microbiome research has focused on amplicon sequencing of 16S rRNA and/or the internal transcribed spacer (ITS), but the decreasing price of high-throughput sequencing has made shotgun metagenome sequencing increasingly accessible. Here, we describe the shotgun sequencing of 275 wild Arabidopsis thaliana leaf microbiomes from southwest Germany, with additional 16S and ITS1 amplicon data for 176 of those samples. The samples were dominated by bacteria, with eukaryotes contributing a minority of reads. Microbial membership showed weak associations with both site of origin and plant genotype, which were highly confounded. There is large variation among microbiomes, with one extreme comprising samples of low complexity and a high load of microorganisms typical of infected plants, and samples of high complexity and a low microbial load as the other extreme. We use the metagenome data, which captures the ratio of plant to bacterial DNA in real leaves, to scale the 16S amplicon data such that they reflect absolute bacterial abundance, and show that this cost effective hybrid strategy overcomes compositionality problems in amplicon data and leads to fundamentally different conclusions about microbiome assembly.						9.6	FALSE	FALSE
ERR3191906	ERP114102	0.644	WGS	RANDOM	Illumina HiSeq 3000	NextMet182_1062	Arabidopsis thaliana	ERX3219686	Illumina HiSeq 3000 paired end sequencing	Short read Whole genome shotgun sequencing of 276 wild A. thaliana rosettes from south west Germany.	Microorganisms from all three domains of life establish associations with plants. Although some harm the plant as pathogens, others antagonize pathogens or help the plant though priming of the plant immune system, nutrient acquisition, tuning plant hormone levels, and more. Most culture-independent plant microbiome research has focused on amplicon sequencing of 16S rRNA and/or the internal transcribed spacer (ITS), but the decreasing price of high-throughput sequencing has made shotgun metagenome sequencing increasingly accessible. Here, we describe the shotgun sequencing of 275 wild Arabidopsis thaliana leaf microbiomes from southwest Germany, with additional 16S and ITS1 amplicon data for 176 of those samples. The samples were dominated by bacteria, with eukaryotes contributing a minority of reads. Microbial membership showed weak associations with both site of origin and plant genotype, which were highly confounded. There is large variation among microbiomes, with one extreme comprising samples of low complexity and a high load of microorganisms typical of infected plants, and samples of high complexity and a low microbial load as the other extreme. We use the metagenome data, which captures the ratio of plant to bacterial DNA in real leaves, to scale the 16S amplicon data such that they reflect absolute bacterial abundance, and show that this cost effective hybrid strategy overcomes compositionality problems in amplicon data and leads to fundamentally different conclusions about microbiome assembly.						12.21	FALSE	FALSE
ERR3191907	ERP114102	0.677	WGS	RANDOM	Illumina HiSeq 3000	NextMet183_1063	Arabidopsis thaliana	ERX3219687	Illumina HiSeq 3000 paired end sequencing	Short read Whole genome shotgun sequencing of 276 wild A. thaliana rosettes from south west Germany.	Microorganisms from all three domains of life establish associations with plants. Although some harm the plant as pathogens, others antagonize pathogens or help the plant though priming of the plant immune system, nutrient acquisition, tuning plant hormone levels, and more. Most culture-independent plant microbiome research has focused on amplicon sequencing of 16S rRNA and/or the internal transcribed spacer (ITS), but the decreasing price of high-throughput sequencing has made shotgun metagenome sequencing increasingly accessible. Here, we describe the shotgun sequencing of 275 wild Arabidopsis thaliana leaf microbiomes from southwest Germany, with additional 16S and ITS1 amplicon data for 176 of those samples. The samples were dominated by bacteria, with eukaryotes contributing a minority of reads. Microbial membership showed weak associations with both site of origin and plant genotype, which were highly confounded. There is large variation among microbiomes, with one extreme comprising samples of low complexity and a high load of microorganisms typical of infected plants, and samples of high complexity and a low microbial load as the other extreme. We use the metagenome data, which captures the ratio of plant to bacterial DNA in real leaves, to scale the 16S amplicon data such that they reflect absolute bacterial abundance, and show that this cost effective hybrid strategy overcomes compositionality problems in amplicon data and leads to fundamentally different conclusions about microbiome assembly.						14.84	FALSE	FALSE
ERR3191908	ERP114102	0.639	WGS	RANDOM	Illumina HiSeq 3000	NextMet184_1064	Arabidopsis thaliana	ERX3219688	Illumina HiSeq 3000 paired end sequencing	Short read Whole genome shotgun sequencing of 276 wild A. thaliana rosettes from south west Germany.	Microorganisms from all three domains of life establish associations with plants. Although some harm the plant as pathogens, others antagonize pathogens or help the plant though priming of the plant immune system, nutrient acquisition, tuning plant hormone levels, and more. Most culture-independent plant microbiome research has focused on amplicon sequencing of 16S rRNA and/or the internal transcribed spacer (ITS), but the decreasing price of high-throughput sequencing has made shotgun metagenome sequencing increasingly accessible. Here, we describe the shotgun sequencing of 275 wild Arabidopsis thaliana leaf microbiomes from southwest Germany, with additional 16S and ITS1 amplicon data for 176 of those samples. The samples were dominated by bacteria, with eukaryotes contributing a minority of reads. Microbial membership showed weak associations with both site of origin and plant genotype, which were highly confounded. There is large variation among microbiomes, with one extreme comprising samples of low complexity and a high load of microorganisms typical of infected plants, and samples of high complexity and a low microbial load as the other extreme. We use the metagenome data, which captures the ratio of plant to bacterial DNA in real leaves, to scale the 16S amplicon data such that they reflect absolute bacterial abundance, and show that this cost effective hybrid strategy overcomes compositionality problems in amplicon data and leads to fundamentally different conclusions about microbiome assembly.						11.35	FALSE	FALSE
ERR3191909	ERP114102	0.598	WGS	RANDOM	Illumina HiSeq 3000	NextMet185_1065	Arabidopsis thaliana	ERX3219689	Illumina HiSeq 3000 paired end sequencing	Short read Whole genome shotgun sequencing of 276 wild A. thaliana rosettes from south west Germany.	Microorganisms from all three domains of life establish associations with plants. Although some harm the plant as pathogens, others antagonize pathogens or help the plant though priming of the plant immune system, nutrient acquisition, tuning plant hormone levels, and more. Most culture-independent plant microbiome research has focused on amplicon sequencing of 16S rRNA and/or the internal transcribed spacer (ITS), but the decreasing price of high-throughput sequencing has made shotgun metagenome sequencing increasingly accessible. Here, we describe the shotgun sequencing of 275 wild Arabidopsis thaliana leaf microbiomes from southwest Germany, with additional 16S and ITS1 amplicon data for 176 of those samples. The samples were dominated by bacteria, with eukaryotes contributing a minority of reads. Microbial membership showed weak associations with both site of origin and plant genotype, which were highly confounded. There is large variation among microbiomes, with one extreme comprising samples of low complexity and a high load of microorganisms typical of infected plants, and samples of high complexity and a low microbial load as the other extreme. We use the metagenome data, which captures the ratio of plant to bacterial DNA in real leaves, to scale the 16S amplicon data such that they reflect absolute bacterial abundance, and show that this cost effective hybrid strategy overcomes compositionality problems in amplicon data and leads to fundamentally different conclusions about microbiome assembly.						13.52	FALSE	FALSE
ERR3191910	ERP114102	0.651	WGS	RANDOM	Illumina HiSeq 3000	NextMet186_1066	Arabidopsis thaliana	ERX3219690	Illumina HiSeq 3000 paired end sequencing	Short read Whole genome shotgun sequencing of 276 wild A. thaliana rosettes from south west Germany.	Microorganisms from all three domains of life establish associations with plants. Although some harm the plant as pathogens, others antagonize pathogens or help the plant though priming of the plant immune system, nutrient acquisition, tuning plant hormone levels, and more. Most culture-independent plant microbiome research has focused on amplicon sequencing of 16S rRNA and/or the internal transcribed spacer (ITS), but the decreasing price of high-throughput sequencing has made shotgun metagenome sequencing increasingly accessible. Here, we describe the shotgun sequencing of 275 wild Arabidopsis thaliana leaf microbiomes from southwest Germany, with additional 16S and ITS1 amplicon data for 176 of those samples. The samples were dominated by bacteria, with eukaryotes contributing a minority of reads. Microbial membership showed weak associations with both site of origin and plant genotype, which were highly confounded. There is large variation among microbiomes, with one extreme comprising samples of low complexity and a high load of microorganisms typical of infected plants, and samples of high complexity and a low microbial load as the other extreme. We use the metagenome data, which captures the ratio of plant to bacterial DNA in real leaves, to scale the 16S amplicon data such that they reflect absolute bacterial abundance, and show that this cost effective hybrid strategy overcomes compositionality problems in amplicon data and leads to fundamentally different conclusions about microbiome assembly.						16.8	FALSE	FALSE
ERR3191911	ERP114102	0.816	WGS	RANDOM	Illumina HiSeq 3000	NextMet187_1067	Arabidopsis thaliana	ERX3219691	Illumina HiSeq 3000 paired end sequencing	Short read Whole genome shotgun sequencing of 276 wild A. thaliana rosettes from south west Germany.	Microorganisms from all three domains of life establish associations with plants. Although some harm the plant as pathogens, others antagonize pathogens or help the plant though priming of the plant immune system, nutrient acquisition, tuning plant hormone levels, and more. Most culture-independent plant microbiome research has focused on amplicon sequencing of 16S rRNA and/or the internal transcribed spacer (ITS), but the decreasing price of high-throughput sequencing has made shotgun metagenome sequencing increasingly accessible. Here, we describe the shotgun sequencing of 275 wild Arabidopsis thaliana leaf microbiomes from southwest Germany, with additional 16S and ITS1 amplicon data for 176 of those samples. The samples were dominated by bacteria, with eukaryotes contributing a minority of reads. Microbial membership showed weak associations with both site of origin and plant genotype, which were highly confounded. There is large variation among microbiomes, with one extreme comprising samples of low complexity and a high load of microorganisms typical of infected plants, and samples of high complexity and a low microbial load as the other extreme. We use the metagenome data, which captures the ratio of plant to bacterial DNA in real leaves, to scale the 16S amplicon data such that they reflect absolute bacterial abundance, and show that this cost effective hybrid strategy overcomes compositionality problems in amplicon data and leads to fundamentally different conclusions about microbiome assembly.						12.32	FALSE	FALSE
ERR3191912	ERP114102	0.787	WGS	RANDOM	Illumina HiSeq 3000	NextMet188_1068	Arabidopsis thaliana	ERX3219692	Illumina HiSeq 3000 paired end sequencing	Short read Whole genome shotgun sequencing of 276 wild A. thaliana rosettes from south west Germany.	Microorganisms from all three domains of life establish associations with plants. Although some harm the plant as pathogens, others antagonize pathogens or help the plant though priming of the plant immune system, nutrient acquisition, tuning plant hormone levels, and more. Most culture-independent plant microbiome research has focused on amplicon sequencing of 16S rRNA and/or the internal transcribed spacer (ITS), but the decreasing price of high-throughput sequencing has made shotgun metagenome sequencing increasingly accessible. Here, we describe the shotgun sequencing of 275 wild Arabidopsis thaliana leaf microbiomes from southwest Germany, with additional 16S and ITS1 amplicon data for 176 of those samples. The samples were dominated by bacteria, with eukaryotes contributing a minority of reads. Microbial membership showed weak associations with both site of origin and plant genotype, which were highly confounded. There is large variation among microbiomes, with one extreme comprising samples of low complexity and a high load of microorganisms typical of infected plants, and samples of high complexity and a low microbial load as the other extreme. We use the metagenome data, which captures the ratio of plant to bacterial DNA in real leaves, to scale the 16S amplicon data such that they reflect absolute bacterial abundance, and show that this cost effective hybrid strategy overcomes compositionality problems in amplicon data and leads to fundamentally different conclusions about microbiome assembly.						17.06	FALSE	FALSE
ERR3191913	ERP114102	0.975	WGS	RANDOM	Illumina HiSeq 3000	NextMet189_1069	Arabidopsis thaliana	ERX3219693	Illumina HiSeq 3000 paired end sequencing	Short read Whole genome shotgun sequencing of 276 wild A. thaliana rosettes from south west Germany.	Microorganisms from all three domains of life establish associations with plants. Although some harm the plant as pathogens, others antagonize pathogens or help the plant though priming of the plant immune system, nutrient acquisition, tuning plant hormone levels, and more. Most culture-independent plant microbiome research has focused on amplicon sequencing of 16S rRNA and/or the internal transcribed spacer (ITS), but the decreasing price of high-throughput sequencing has made shotgun metagenome sequencing increasingly accessible. Here, we describe the shotgun sequencing of 275 wild Arabidopsis thaliana leaf microbiomes from southwest Germany, with additional 16S and ITS1 amplicon data for 176 of those samples. The samples were dominated by bacteria, with eukaryotes contributing a minority of reads. Microbial membership showed weak associations with both site of origin and plant genotype, which were highly confounded. There is large variation among microbiomes, with one extreme comprising samples of low complexity and a high load of microorganisms typical of infected plants, and samples of high complexity and a low microbial load as the other extreme. We use the metagenome data, which captures the ratio of plant to bacterial DNA in real leaves, to scale the 16S amplicon data such that they reflect absolute bacterial abundance, and show that this cost effective hybrid strategy overcomes compositionality problems in amplicon data and leads to fundamentally different conclusions about microbiome assembly.						8.1	FALSE	FALSE
ERR3191914	ERP114102	0.783	WGS	RANDOM	Illumina HiSeq 3000	NextMet19_1070	Arabidopsis thaliana	ERX3219694	Illumina HiSeq 3000 paired end sequencing	Short read Whole genome shotgun sequencing of 276 wild A. thaliana rosettes from south west Germany.	Microorganisms from all three domains of life establish associations with plants. Although some harm the plant as pathogens, others antagonize pathogens or help the plant though priming of the plant immune system, nutrient acquisition, tuning plant hormone levels, and more. Most culture-independent plant microbiome research has focused on amplicon sequencing of 16S rRNA and/or the internal transcribed spacer (ITS), but the decreasing price of high-throughput sequencing has made shotgun metagenome sequencing increasingly accessible. Here, we describe the shotgun sequencing of 275 wild Arabidopsis thaliana leaf microbiomes from southwest Germany, with additional 16S and ITS1 amplicon data for 176 of those samples. The samples were dominated by bacteria, with eukaryotes contributing a minority of reads. Microbial membership showed weak associations with both site of origin and plant genotype, which were highly confounded. There is large variation among microbiomes, with one extreme comprising samples of low complexity and a high load of microorganisms typical of infected plants, and samples of high complexity and a low microbial load as the other extreme. We use the metagenome data, which captures the ratio of plant to bacterial DNA in real leaves, to scale the 16S amplicon data such that they reflect absolute bacterial abundance, and show that this cost effective hybrid strategy overcomes compositionality problems in amplicon data and leads to fundamentally different conclusions about microbiome assembly.						10.08	FALSE	FALSE
ERR3191915	ERP114102	0.784	WGS	RANDOM	Illumina HiSeq 3000	NextMet190_1071	Arabidopsis thaliana	ERX3219695	Illumina HiSeq 3000 paired end sequencing	Short read Whole genome shotgun sequencing of 276 wild A. thaliana rosettes from south west Germany.	Microorganisms from all three domains of life establish associations with plants. Although some harm the plant as pathogens, others antagonize pathogens or help the plant though priming of the plant immune system, nutrient acquisition, tuning plant hormone levels, and more. Most culture-independent plant microbiome research has focused on amplicon sequencing of 16S rRNA and/or the internal transcribed spacer (ITS), but the decreasing price of high-throughput sequencing has made shotgun metagenome sequencing increasingly accessible. Here, we describe the shotgun sequencing of 275 wild Arabidopsis thaliana leaf microbiomes from southwest Germany, with additional 16S and ITS1 amplicon data for 176 of those samples. The samples were dominated by bacteria, with eukaryotes contributing a minority of reads. Microbial membership showed weak associations with both site of origin and plant genotype, which were highly confounded. There is large variation among microbiomes, with one extreme comprising samples of low complexity and a high load of microorganisms typical of infected plants, and samples of high complexity and a low microbial load as the other extreme. We use the metagenome data, which captures the ratio of plant to bacterial DNA in real leaves, to scale the 16S amplicon data such that they reflect absolute bacterial abundance, and show that this cost effective hybrid strategy overcomes compositionality problems in amplicon data and leads to fundamentally different conclusions about microbiome assembly.						18.09	FALSE	FALSE
ERR3191916	ERP114102	0.796	WGS	RANDOM	Illumina HiSeq 3000	NextMet191_1072	Arabidopsis thaliana	ERX3219696	Illumina HiSeq 3000 paired end sequencing	Short read Whole genome shotgun sequencing of 276 wild A. thaliana rosettes from south west Germany.	Microorganisms from all three domains of life establish associations with plants. Although some harm the plant as pathogens, others antagonize pathogens or help the plant though priming of the plant immune system, nutrient acquisition, tuning plant hormone levels, and more. Most culture-independent plant microbiome research has focused on amplicon sequencing of 16S rRNA and/or the internal transcribed spacer (ITS), but the decreasing price of high-throughput sequencing has made shotgun metagenome sequencing increasingly accessible. Here, we describe the shotgun sequencing of 275 wild Arabidopsis thaliana leaf microbiomes from southwest Germany, with additional 16S and ITS1 amplicon data for 176 of those samples. The samples were dominated by bacteria, with eukaryotes contributing a minority of reads. Microbial membership showed weak associations with both site of origin and plant genotype, which were highly confounded. There is large variation among microbiomes, with one extreme comprising samples of low complexity and a high load of microorganisms typical of infected plants, and samples of high complexity and a low microbial load as the other extreme. We use the metagenome data, which captures the ratio of plant to bacterial DNA in real leaves, to scale the 16S amplicon data such that they reflect absolute bacterial abundance, and show that this cost effective hybrid strategy overcomes compositionality problems in amplicon data and leads to fundamentally different conclusions about microbiome assembly.						15.75	FALSE	FALSE
ERR3191917	ERP114102	0.607	WGS	RANDOM	Illumina HiSeq 3000	NextMet192_1073	Arabidopsis thaliana	ERX3219697	Illumina HiSeq 3000 paired end sequencing	Short read Whole genome shotgun sequencing of 276 wild A. thaliana rosettes from south west Germany.	Microorganisms from all three domains of life establish associations with plants. Although some harm the plant as pathogens, others antagonize pathogens or help the plant though priming of the plant immune system, nutrient acquisition, tuning plant hormone levels, and more. Most culture-independent plant microbiome research has focused on amplicon sequencing of 16S rRNA and/or the internal transcribed spacer (ITS), but the decreasing price of high-throughput sequencing has made shotgun metagenome sequencing increasingly accessible. Here, we describe the shotgun sequencing of 275 wild Arabidopsis thaliana leaf microbiomes from southwest Germany, with additional 16S and ITS1 amplicon data for 176 of those samples. The samples were dominated by bacteria, with eukaryotes contributing a minority of reads. Microbial membership showed weak associations with both site of origin and plant genotype, which were highly confounded. There is large variation among microbiomes, with one extreme comprising samples of low complexity and a high load of microorganisms typical of infected plants, and samples of high complexity and a low microbial load as the other extreme. We use the metagenome data, which captures the ratio of plant to bacterial DNA in real leaves, to scale the 16S amplicon data such that they reflect absolute bacterial abundance, and show that this cost effective hybrid strategy overcomes compositionality problems in amplicon data and leads to fundamentally different conclusions about microbiome assembly.						10.33	FALSE	FALSE
ERR3191920	ERP114102	0.311	WGS	RANDOM	Illumina HiSeq 3000	NextMet2_1076	Arabidopsis thaliana	ERX3219700	Illumina HiSeq 3000 paired end sequencing	Short read Whole genome shotgun sequencing of 276 wild A. thaliana rosettes from south west Germany.	Microorganisms from all three domains of life establish associations with plants. Although some harm the plant as pathogens, others antagonize pathogens or help the plant though priming of the plant immune system, nutrient acquisition, tuning plant hormone levels, and more. Most culture-independent plant microbiome research has focused on amplicon sequencing of 16S rRNA and/or the internal transcribed spacer (ITS), but the decreasing price of high-throughput sequencing has made shotgun metagenome sequencing increasingly accessible. Here, we describe the shotgun sequencing of 275 wild Arabidopsis thaliana leaf microbiomes from southwest Germany, with additional 16S and ITS1 amplicon data for 176 of those samples. The samples were dominated by bacteria, with eukaryotes contributing a minority of reads. Microbial membership showed weak associations with both site of origin and plant genotype, which were highly confounded. There is large variation among microbiomes, with one extreme comprising samples of low complexity and a high load of microorganisms typical of infected plants, and samples of high complexity and a low microbial load as the other extreme. We use the metagenome data, which captures the ratio of plant to bacterial DNA in real leaves, to scale the 16S amplicon data such that they reflect absolute bacterial abundance, and show that this cost effective hybrid strategy overcomes compositionality problems in amplicon data and leads to fundamentally different conclusions about microbiome assembly.						8.35	FALSE	FALSE
ERR3191921	ERP114102	0.931	WGS	RANDOM	Illumina HiSeq 3000	NextMet20_1077	Arabidopsis thaliana	ERX3219701	Illumina HiSeq 3000 paired end sequencing	Short read Whole genome shotgun sequencing of 276 wild A. thaliana rosettes from south west Germany.	Microorganisms from all three domains of life establish associations with plants. Although some harm the plant as pathogens, others antagonize pathogens or help the plant though priming of the plant immune system, nutrient acquisition, tuning plant hormone levels, and more. Most culture-independent plant microbiome research has focused on amplicon sequencing of 16S rRNA and/or the internal transcribed spacer (ITS), but the decreasing price of high-throughput sequencing has made shotgun metagenome sequencing increasingly accessible. Here, we describe the shotgun sequencing of 275 wild Arabidopsis thaliana leaf microbiomes from southwest Germany, with additional 16S and ITS1 amplicon data for 176 of those samples. The samples were dominated by bacteria, with eukaryotes contributing a minority of reads. Microbial membership showed weak associations with both site of origin and plant genotype, which were highly confounded. There is large variation among microbiomes, with one extreme comprising samples of low complexity and a high load of microorganisms typical of infected plants, and samples of high complexity and a low microbial load as the other extreme. We use the metagenome data, which captures the ratio of plant to bacterial DNA in real leaves, to scale the 16S amplicon data such that they reflect absolute bacterial abundance, and show that this cost effective hybrid strategy overcomes compositionality problems in amplicon data and leads to fundamentally different conclusions about microbiome assembly.						7.41	FALSE	FALSE
ERR3191922	ERP114102	0.326	WGS	RANDOM	Illumina HiSeq 3000	NextMet21_1078	Arabidopsis thaliana	ERX3219702	Illumina HiSeq 3000 paired end sequencing	Short read Whole genome shotgun sequencing of 276 wild A. thaliana rosettes from south west Germany.	Microorganisms from all three domains of life establish associations with plants. Although some harm the plant as pathogens, others antagonize pathogens or help the plant though priming of the plant immune system, nutrient acquisition, tuning plant hormone levels, and more. Most culture-independent plant microbiome research has focused on amplicon sequencing of 16S rRNA and/or the internal transcribed spacer (ITS), but the decreasing price of high-throughput sequencing has made shotgun metagenome sequencing increasingly accessible. Here, we describe the shotgun sequencing of 275 wild Arabidopsis thaliana leaf microbiomes from southwest Germany, with additional 16S and ITS1 amplicon data for 176 of those samples. The samples were dominated by bacteria, with eukaryotes contributing a minority of reads. Microbial membership showed weak associations with both site of origin and plant genotype, which were highly confounded. There is large variation among microbiomes, with one extreme comprising samples of low complexity and a high load of microorganisms typical of infected plants, and samples of high complexity and a low microbial load as the other extreme. We use the metagenome data, which captures the ratio of plant to bacterial DNA in real leaves, to scale the 16S amplicon data such that they reflect absolute bacterial abundance, and show that this cost effective hybrid strategy overcomes compositionality problems in amplicon data and leads to fundamentally different conclusions about microbiome assembly.						8.52	FALSE	FALSE
ERR3191923	ERP114102	0.457	WGS	RANDOM	Illumina HiSeq 3000	NextMet22_1079	Arabidopsis thaliana	ERX3219703	Illumina HiSeq 3000 paired end sequencing	Short read Whole genome shotgun sequencing of 276 wild A. thaliana rosettes from south west Germany.	Microorganisms from all three domains of life establish associations with plants. Although some harm the plant as pathogens, others antagonize pathogens or help the plant though priming of the plant immune system, nutrient acquisition, tuning plant hormone levels, and more. Most culture-independent plant microbiome research has focused on amplicon sequencing of 16S rRNA and/or the internal transcribed spacer (ITS), but the decreasing price of high-throughput sequencing has made shotgun metagenome sequencing increasingly accessible. Here, we describe the shotgun sequencing of 275 wild Arabidopsis thaliana leaf microbiomes from southwest Germany, with additional 16S and ITS1 amplicon data for 176 of those samples. The samples were dominated by bacteria, with eukaryotes contributing a minority of reads. Microbial membership showed weak associations with both site of origin and plant genotype, which were highly confounded. There is large variation among microbiomes, with one extreme comprising samples of low complexity and a high load of microorganisms typical of infected plants, and samples of high complexity and a low microbial load as the other extreme. We use the metagenome data, which captures the ratio of plant to bacterial DNA in real leaves, to scale the 16S amplicon data such that they reflect absolute bacterial abundance, and show that this cost effective hybrid strategy overcomes compositionality problems in amplicon data and leads to fundamentally different conclusions about microbiome assembly.						6.11	FALSE	FALSE
ERR3191924	ERP114102	0.541	WGS	RANDOM	Illumina HiSeq 3000	NextMet23_1080	Arabidopsis thaliana	ERX3219704	Illumina HiSeq 3000 paired end sequencing	Short read Whole genome shotgun sequencing of 276 wild A. thaliana rosettes from south west Germany.	Microorganisms from all three domains of life establish associations with plants. Although some harm the plant as pathogens, others antagonize pathogens or help the plant though priming of the plant immune system, nutrient acquisition, tuning plant hormone levels, and more. Most culture-independent plant microbiome research has focused on amplicon sequencing of 16S rRNA and/or the internal transcribed spacer (ITS), but the decreasing price of high-throughput sequencing has made shotgun metagenome sequencing increasingly accessible. Here, we describe the shotgun sequencing of 275 wild Arabidopsis thaliana leaf microbiomes from southwest Germany, with additional 16S and ITS1 amplicon data for 176 of those samples. The samples were dominated by bacteria, with eukaryotes contributing a minority of reads. Microbial membership showed weak associations with both site of origin and plant genotype, which were highly confounded. There is large variation among microbiomes, with one extreme comprising samples of low complexity and a high load of microorganisms typical of infected plants, and samples of high complexity and a low microbial load as the other extreme. We use the metagenome data, which captures the ratio of plant to bacterial DNA in real leaves, to scale the 16S amplicon data such that they reflect absolute bacterial abundance, and show that this cost effective hybrid strategy overcomes compositionality problems in amplicon data and leads to fundamentally different conclusions about microbiome assembly.						6.73	FALSE	FALSE
ERR3191925	ERP114102	0.293	WGS	RANDOM	Illumina HiSeq 3000	NextMet24_1081	Arabidopsis thaliana	ERX3219705	Illumina HiSeq 3000 paired end sequencing	Short read Whole genome shotgun sequencing of 276 wild A. thaliana rosettes from south west Germany.	Microorganisms from all three domains of life establish associations with plants. Although some harm the plant as pathogens, others antagonize pathogens or help the plant though priming of the plant immune system, nutrient acquisition, tuning plant hormone levels, and more. Most culture-independent plant microbiome research has focused on amplicon sequencing of 16S rRNA and/or the internal transcribed spacer (ITS), but the decreasing price of high-throughput sequencing has made shotgun metagenome sequencing increasingly accessible. Here, we describe the shotgun sequencing of 275 wild Arabidopsis thaliana leaf microbiomes from southwest Germany, with additional 16S and ITS1 amplicon data for 176 of those samples. The samples were dominated by bacteria, with eukaryotes contributing a minority of reads. Microbial membership showed weak associations with both site of origin and plant genotype, which were highly confounded. There is large variation among microbiomes, with one extreme comprising samples of low complexity and a high load of microorganisms typical of infected plants, and samples of high complexity and a low microbial load as the other extreme. We use the metagenome data, which captures the ratio of plant to bacterial DNA in real leaves, to scale the 16S amplicon data such that they reflect absolute bacterial abundance, and show that this cost effective hybrid strategy overcomes compositionality problems in amplicon data and leads to fundamentally different conclusions about microbiome assembly.						5.72	FALSE	FALSE
ERR3191926	ERP114102	0.494	WGS	RANDOM	Illumina HiSeq 3000	NextMet25_1082	Arabidopsis thaliana	ERX3219706	Illumina HiSeq 3000 paired end sequencing	Short read Whole genome shotgun sequencing of 276 wild A. thaliana rosettes from south west Germany.	Microorganisms from all three domains of life establish associations with plants. Although some harm the plant as pathogens, others antagonize pathogens or help the plant though priming of the plant immune system, nutrient acquisition, tuning plant hormone levels, and more. Most culture-independent plant microbiome research has focused on amplicon sequencing of 16S rRNA and/or the internal transcribed spacer (ITS), but the decreasing price of high-throughput sequencing has made shotgun metagenome sequencing increasingly accessible. Here, we describe the shotgun sequencing of 275 wild Arabidopsis thaliana leaf microbiomes from southwest Germany, with additional 16S and ITS1 amplicon data for 176 of those samples. The samples were dominated by bacteria, with eukaryotes contributing a minority of reads. Microbial membership showed weak associations with both site of origin and plant genotype, which were highly confounded. There is large variation among microbiomes, with one extreme comprising samples of low complexity and a high load of microorganisms typical of infected plants, and samples of high complexity and a low microbial load as the other extreme. We use the metagenome data, which captures the ratio of plant to bacterial DNA in real leaves, to scale the 16S amplicon data such that they reflect absolute bacterial abundance, and show that this cost effective hybrid strategy overcomes compositionality problems in amplicon data and leads to fundamentally different conclusions about microbiome assembly.						5.94	FALSE	FALSE
ERR3191927	ERP114102	0.466	WGS	RANDOM	Illumina HiSeq 3000	NextMet26_1083	Arabidopsis thaliana	ERX3219707	Illumina HiSeq 3000 paired end sequencing	Short read Whole genome shotgun sequencing of 276 wild A. thaliana rosettes from south west Germany.	Microorganisms from all three domains of life establish associations with plants. Although some harm the plant as pathogens, others antagonize pathogens or help the plant though priming of the plant immune system, nutrient acquisition, tuning plant hormone levels, and more. Most culture-independent plant microbiome research has focused on amplicon sequencing of 16S rRNA and/or the internal transcribed spacer (ITS), but the decreasing price of high-throughput sequencing has made shotgun metagenome sequencing increasingly accessible. Here, we describe the shotgun sequencing of 275 wild Arabidopsis thaliana leaf microbiomes from southwest Germany, with additional 16S and ITS1 amplicon data for 176 of those samples. The samples were dominated by bacteria, with eukaryotes contributing a minority of reads. Microbial membership showed weak associations with both site of origin and plant genotype, which were highly confounded. There is large variation among microbiomes, with one extreme comprising samples of low complexity and a high load of microorganisms typical of infected plants, and samples of high complexity and a low microbial load as the other extreme. We use the metagenome data, which captures the ratio of plant to bacterial DNA in real leaves, to scale the 16S amplicon data such that they reflect absolute bacterial abundance, and show that this cost effective hybrid strategy overcomes compositionality problems in amplicon data and leads to fundamentally different conclusions about microbiome assembly.						7.16	FALSE	FALSE
ERR3191928	ERP114102	0.493	WGS	RANDOM	Illumina HiSeq 3000	NextMet27_1084	Arabidopsis thaliana	ERX3219708	Illumina HiSeq 3000 paired end sequencing	Short read Whole genome shotgun sequencing of 276 wild A. thaliana rosettes from south west Germany.	Microorganisms from all three domains of life establish associations with plants. Although some harm the plant as pathogens, others antagonize pathogens or help the plant though priming of the plant immune system, nutrient acquisition, tuning plant hormone levels, and more. Most culture-independent plant microbiome research has focused on amplicon sequencing of 16S rRNA and/or the internal transcribed spacer (ITS), but the decreasing price of high-throughput sequencing has made shotgun metagenome sequencing increasingly accessible. Here, we describe the shotgun sequencing of 275 wild Arabidopsis thaliana leaf microbiomes from southwest Germany, with additional 16S and ITS1 amplicon data for 176 of those samples. The samples were dominated by bacteria, with eukaryotes contributing a minority of reads. Microbial membership showed weak associations with both site of origin and plant genotype, which were highly confounded. There is large variation among microbiomes, with one extreme comprising samples of low complexity and a high load of microorganisms typical of infected plants, and samples of high complexity and a low microbial load as the other extreme. We use the metagenome data, which captures the ratio of plant to bacterial DNA in real leaves, to scale the 16S amplicon data such that they reflect absolute bacterial abundance, and show that this cost effective hybrid strategy overcomes compositionality problems in amplicon data and leads to fundamentally different conclusions about microbiome assembly.						15.81	FALSE	FALSE
ERR3191929	ERP114102	0.85	WGS	RANDOM	Illumina HiSeq 3000	NextMet28_1085	Arabidopsis thaliana	ERX3219709	Illumina HiSeq 3000 paired end sequencing	Short read Whole genome shotgun sequencing of 276 wild A. thaliana rosettes from south west Germany.	Microorganisms from all three domains of life establish associations with plants. Although some harm the plant as pathogens, others antagonize pathogens or help the plant though priming of the plant immune system, nutrient acquisition, tuning plant hormone levels, and more. Most culture-independent plant microbiome research has focused on amplicon sequencing of 16S rRNA and/or the internal transcribed spacer (ITS), but the decreasing price of high-throughput sequencing has made shotgun metagenome sequencing increasingly accessible. Here, we describe the shotgun sequencing of 275 wild Arabidopsis thaliana leaf microbiomes from southwest Germany, with additional 16S and ITS1 amplicon data for 176 of those samples. The samples were dominated by bacteria, with eukaryotes contributing a minority of reads. Microbial membership showed weak associations with both site of origin and plant genotype, which were highly confounded. There is large variation among microbiomes, with one extreme comprising samples of low complexity and a high load of microorganisms typical of infected plants, and samples of high complexity and a low microbial load as the other extreme. We use the metagenome data, which captures the ratio of plant to bacterial DNA in real leaves, to scale the 16S amplicon data such that they reflect absolute bacterial abundance, and show that this cost effective hybrid strategy overcomes compositionality problems in amplicon data and leads to fundamentally different conclusions about microbiome assembly.						9.9	FALSE	FALSE
ERR3191930	ERP114102	0.614	WGS	RANDOM	Illumina HiSeq 3000	NextMet29_1086	Arabidopsis thaliana	ERX3219710	Illumina HiSeq 3000 paired end sequencing	Short read Whole genome shotgun sequencing of 276 wild A. thaliana rosettes from south west Germany.	Microorganisms from all three domains of life establish associations with plants. Although some harm the plant as pathogens, others antagonize pathogens or help the plant though priming of the plant immune system, nutrient acquisition, tuning plant hormone levels, and more. Most culture-independent plant microbiome research has focused on amplicon sequencing of 16S rRNA and/or the internal transcribed spacer (ITS), but the decreasing price of high-throughput sequencing has made shotgun metagenome sequencing increasingly accessible. Here, we describe the shotgun sequencing of 275 wild Arabidopsis thaliana leaf microbiomes from southwest Germany, with additional 16S and ITS1 amplicon data for 176 of those samples. The samples were dominated by bacteria, with eukaryotes contributing a minority of reads. Microbial membership showed weak associations with both site of origin and plant genotype, which were highly confounded. There is large variation among microbiomes, with one extreme comprising samples of low complexity and a high load of microorganisms typical of infected plants, and samples of high complexity and a low microbial load as the other extreme. We use the metagenome data, which captures the ratio of plant to bacterial DNA in real leaves, to scale the 16S amplicon data such that they reflect absolute bacterial abundance, and show that this cost effective hybrid strategy overcomes compositionality problems in amplicon data and leads to fundamentally different conclusions about microbiome assembly.						12.42	FALSE	FALSE
ERR3191931	ERP114102	0.395	WGS	RANDOM	Illumina HiSeq 3000	NextMet3_1087	Arabidopsis thaliana	ERX3219711	Illumina HiSeq 3000 paired end sequencing	Short read Whole genome shotgun sequencing of 276 wild A. thaliana rosettes from south west Germany.	Microorganisms from all three domains of life establish associations with plants. Although some harm the plant as pathogens, others antagonize pathogens or help the plant though priming of the plant immune system, nutrient acquisition, tuning plant hormone levels, and more. Most culture-independent plant microbiome research has focused on amplicon sequencing of 16S rRNA and/or the internal transcribed spacer (ITS), but the decreasing price of high-throughput sequencing has made shotgun metagenome sequencing increasingly accessible. Here, we describe the shotgun sequencing of 275 wild Arabidopsis thaliana leaf microbiomes from southwest Germany, with additional 16S and ITS1 amplicon data for 176 of those samples. The samples were dominated by bacteria, with eukaryotes contributing a minority of reads. Microbial membership showed weak associations with both site of origin and plant genotype, which were highly confounded. There is large variation among microbiomes, with one extreme comprising samples of low complexity and a high load of microorganisms typical of infected plants, and samples of high complexity and a low microbial load as the other extreme. We use the metagenome data, which captures the ratio of plant to bacterial DNA in real leaves, to scale the 16S amplicon data such that they reflect absolute bacterial abundance, and show that this cost effective hybrid strategy overcomes compositionality problems in amplicon data and leads to fundamentally different conclusions about microbiome assembly.						11.53	FALSE	FALSE
ERR3191932	ERP114102	0.447	WGS	RANDOM	Illumina HiSeq 3000	NextMet30_1088	Arabidopsis thaliana	ERX3219712	Illumina HiSeq 3000 paired end sequencing	Short read Whole genome shotgun sequencing of 276 wild A. thaliana rosettes from south west Germany.	Microorganisms from all three domains of life establish associations with plants. Although some harm the plant as pathogens, others antagonize pathogens or help the plant though priming of the plant immune system, nutrient acquisition, tuning plant hormone levels, and more. Most culture-independent plant microbiome research has focused on amplicon sequencing of 16S rRNA and/or the internal transcribed spacer (ITS), but the decreasing price of high-throughput sequencing has made shotgun metagenome sequencing increasingly accessible. Here, we describe the shotgun sequencing of 275 wild Arabidopsis thaliana leaf microbiomes from southwest Germany, with additional 16S and ITS1 amplicon data for 176 of those samples. The samples were dominated by bacteria, with eukaryotes contributing a minority of reads. Microbial membership showed weak associations with both site of origin and plant genotype, which were highly confounded. There is large variation among microbiomes, with one extreme comprising samples of low complexity and a high load of microorganisms typical of infected plants, and samples of high complexity and a low microbial load as the other extreme. We use the metagenome data, which captures the ratio of plant to bacterial DNA in real leaves, to scale the 16S amplicon data such that they reflect absolute bacterial abundance, and show that this cost effective hybrid strategy overcomes compositionality problems in amplicon data and leads to fundamentally different conclusions about microbiome assembly.						9.49	FALSE	FALSE
ERR3191933	ERP114102	0.418	WGS	RANDOM	Illumina HiSeq 3000	NextMet31_1089	Arabidopsis thaliana	ERX3219713	Illumina HiSeq 3000 paired end sequencing	Short read Whole genome shotgun sequencing of 276 wild A. thaliana rosettes from south west Germany.	Microorganisms from all three domains of life establish associations with plants. Although some harm the plant as pathogens, others antagonize pathogens or help the plant though priming of the plant immune system, nutrient acquisition, tuning plant hormone levels, and more. Most culture-independent plant microbiome research has focused on amplicon sequencing of 16S rRNA and/or the internal transcribed spacer (ITS), but the decreasing price of high-throughput sequencing has made shotgun metagenome sequencing increasingly accessible. Here, we describe the shotgun sequencing of 275 wild Arabidopsis thaliana leaf microbiomes from southwest Germany, with additional 16S and ITS1 amplicon data for 176 of those samples. The samples were dominated by bacteria, with eukaryotes contributing a minority of reads. Microbial membership showed weak associations with both site of origin and plant genotype, which were highly confounded. There is large variation among microbiomes, with one extreme comprising samples of low complexity and a high load of microorganisms typical of infected plants, and samples of high complexity and a low microbial load as the other extreme. We use the metagenome data, which captures the ratio of plant to bacterial DNA in real leaves, to scale the 16S amplicon data such that they reflect absolute bacterial abundance, and show that this cost effective hybrid strategy overcomes compositionality problems in amplicon data and leads to fundamentally different conclusions about microbiome assembly.						7.81	FALSE	FALSE
ERR3191934	ERP114102	0.38	WGS	RANDOM	Illumina HiSeq 3000	NextMet32_1090	Arabidopsis thaliana	ERX3219714	Illumina HiSeq 3000 paired end sequencing	Short read Whole genome shotgun sequencing of 276 wild A. thaliana rosettes from south west Germany.	Microorganisms from all three domains of life establish associations with plants. Although some harm the plant as pathogens, others antagonize pathogens or help the plant though priming of the plant immune system, nutrient acquisition, tuning plant hormone levels, and more. Most culture-independent plant microbiome research has focused on amplicon sequencing of 16S rRNA and/or the internal transcribed spacer (ITS), but the decreasing price of high-throughput sequencing has made shotgun metagenome sequencing increasingly accessible. Here, we describe the shotgun sequencing of 275 wild Arabidopsis thaliana leaf microbiomes from southwest Germany, with additional 16S and ITS1 amplicon data for 176 of those samples. The samples were dominated by bacteria, with eukaryotes contributing a minority of reads. Microbial membership showed weak associations with both site of origin and plant genotype, which were highly confounded. There is large variation among microbiomes, with one extreme comprising samples of low complexity and a high load of microorganisms typical of infected plants, and samples of high complexity and a low microbial load as the other extreme. We use the metagenome data, which captures the ratio of plant to bacterial DNA in real leaves, to scale the 16S amplicon data such that they reflect absolute bacterial abundance, and show that this cost effective hybrid strategy overcomes compositionality problems in amplicon data and leads to fundamentally different conclusions about microbiome assembly.						9.52	FALSE	FALSE
ERR3191935	ERP114102	0.336	WGS	RANDOM	Illumina HiSeq 3000	NextMet33_1091	Arabidopsis thaliana	ERX3219715	Illumina HiSeq 3000 paired end sequencing	Short read Whole genome shotgun sequencing of 276 wild A. thaliana rosettes from south west Germany.	Microorganisms from all three domains of life establish associations with plants. Although some harm the plant as pathogens, others antagonize pathogens or help the plant though priming of the plant immune system, nutrient acquisition, tuning plant hormone levels, and more. Most culture-independent plant microbiome research has focused on amplicon sequencing of 16S rRNA and/or the internal transcribed spacer (ITS), but the decreasing price of high-throughput sequencing has made shotgun metagenome sequencing increasingly accessible. Here, we describe the shotgun sequencing of 275 wild Arabidopsis thaliana leaf microbiomes from southwest Germany, with additional 16S and ITS1 amplicon data for 176 of those samples. The samples were dominated by bacteria, with eukaryotes contributing a minority of reads. Microbial membership showed weak associations with both site of origin and plant genotype, which were highly confounded. There is large variation among microbiomes, with one extreme comprising samples of low complexity and a high load of microorganisms typical of infected plants, and samples of high complexity and a low microbial load as the other extreme. We use the metagenome data, which captures the ratio of plant to bacterial DNA in real leaves, to scale the 16S amplicon data such that they reflect absolute bacterial abundance, and show that this cost effective hybrid strategy overcomes compositionality problems in amplicon data and leads to fundamentally different conclusions about microbiome assembly.						7.52	FALSE	FALSE
ERR3191936	ERP114102	0.595	WGS	RANDOM	Illumina HiSeq 3000	NextMet34_1092	Arabidopsis thaliana	ERX3219716	Illumina HiSeq 3000 paired end sequencing	Short read Whole genome shotgun sequencing of 276 wild A. thaliana rosettes from south west Germany.	Microorganisms from all three domains of life establish associations with plants. Although some harm the plant as pathogens, others antagonize pathogens or help the plant though priming of the plant immune system, nutrient acquisition, tuning plant hormone levels, and more. Most culture-independent plant microbiome research has focused on amplicon sequencing of 16S rRNA and/or the internal transcribed spacer (ITS), but the decreasing price of high-throughput sequencing has made shotgun metagenome sequencing increasingly accessible. Here, we describe the shotgun sequencing of 275 wild Arabidopsis thaliana leaf microbiomes from southwest Germany, with additional 16S and ITS1 amplicon data for 176 of those samples. The samples were dominated by bacteria, with eukaryotes contributing a minority of reads. Microbial membership showed weak associations with both site of origin and plant genotype, which were highly confounded. There is large variation among microbiomes, with one extreme comprising samples of low complexity and a high load of microorganisms typical of infected plants, and samples of high complexity and a low microbial load as the other extreme. We use the metagenome data, which captures the ratio of plant to bacterial DNA in real leaves, to scale the 16S amplicon data such that they reflect absolute bacterial abundance, and show that this cost effective hybrid strategy overcomes compositionality problems in amplicon data and leads to fundamentally different conclusions about microbiome assembly.						13.42	FALSE	FALSE
ERR3191937	ERP114102	0.706	WGS	RANDOM	Illumina HiSeq 3000	NextMet35_1093	Arabidopsis thaliana	ERX3219717	Illumina HiSeq 3000 paired end sequencing	Short read Whole genome shotgun sequencing of 276 wild A. thaliana rosettes from south west Germany.	Microorganisms from all three domains of life establish associations with plants. Although some harm the plant as pathogens, others antagonize pathogens or help the plant though priming of the plant immune system, nutrient acquisition, tuning plant hormone levels, and more. Most culture-independent plant microbiome research has focused on amplicon sequencing of 16S rRNA and/or the internal transcribed spacer (ITS), but the decreasing price of high-throughput sequencing has made shotgun metagenome sequencing increasingly accessible. Here, we describe the shotgun sequencing of 275 wild Arabidopsis thaliana leaf microbiomes from southwest Germany, with additional 16S and ITS1 amplicon data for 176 of those samples. The samples were dominated by bacteria, with eukaryotes contributing a minority of reads. Microbial membership showed weak associations with both site of origin and plant genotype, which were highly confounded. There is large variation among microbiomes, with one extreme comprising samples of low complexity and a high load of microorganisms typical of infected plants, and samples of high complexity and a low microbial load as the other extreme. We use the metagenome data, which captures the ratio of plant to bacterial DNA in real leaves, to scale the 16S amplicon data such that they reflect absolute bacterial abundance, and show that this cost effective hybrid strategy overcomes compositionality problems in amplicon data and leads to fundamentally different conclusions about microbiome assembly.						12.86	FALSE	FALSE
ERR3191938	ERP114102	0.691	WGS	RANDOM	Illumina HiSeq 3000	NextMet36_1094	Arabidopsis thaliana	ERX3219718	Illumina HiSeq 3000 paired end sequencing	Short read Whole genome shotgun sequencing of 276 wild A. thaliana rosettes from south west Germany.	Microorganisms from all three domains of life establish associations with plants. Although some harm the plant as pathogens, others antagonize pathogens or help the plant though priming of the plant immune system, nutrient acquisition, tuning plant hormone levels, and more. Most culture-independent plant microbiome research has focused on amplicon sequencing of 16S rRNA and/or the internal transcribed spacer (ITS), but the decreasing price of high-throughput sequencing has made shotgun metagenome sequencing increasingly accessible. Here, we describe the shotgun sequencing of 275 wild Arabidopsis thaliana leaf microbiomes from southwest Germany, with additional 16S and ITS1 amplicon data for 176 of those samples. The samples were dominated by bacteria, with eukaryotes contributing a minority of reads. Microbial membership showed weak associations with both site of origin and plant genotype, which were highly confounded. There is large variation among microbiomes, with one extreme comprising samples of low complexity and a high load of microorganisms typical of infected plants, and samples of high complexity and a low microbial load as the other extreme. We use the metagenome data, which captures the ratio of plant to bacterial DNA in real leaves, to scale the 16S amplicon data such that they reflect absolute bacterial abundance, and show that this cost effective hybrid strategy overcomes compositionality problems in amplicon data and leads to fundamentally different conclusions about microbiome assembly.						14.21	FALSE	FALSE
ERR3191939	ERP114102	0.431	WGS	RANDOM	Illumina HiSeq 3000	NextMet37_1095	Arabidopsis thaliana	ERX3219719	Illumina HiSeq 3000 paired end sequencing	Short read Whole genome shotgun sequencing of 276 wild A. thaliana rosettes from south west Germany.	Microorganisms from all three domains of life establish associations with plants. Although some harm the plant as pathogens, others antagonize pathogens or help the plant though priming of the plant immune system, nutrient acquisition, tuning plant hormone levels, and more. Most culture-independent plant microbiome research has focused on amplicon sequencing of 16S rRNA and/or the internal transcribed spacer (ITS), but the decreasing price of high-throughput sequencing has made shotgun metagenome sequencing increasingly accessible. Here, we describe the shotgun sequencing of 275 wild Arabidopsis thaliana leaf microbiomes from southwest Germany, with additional 16S and ITS1 amplicon data for 176 of those samples. The samples were dominated by bacteria, with eukaryotes contributing a minority of reads. Microbial membership showed weak associations with both site of origin and plant genotype, which were highly confounded. There is large variation among microbiomes, with one extreme comprising samples of low complexity and a high load of microorganisms typical of infected plants, and samples of high complexity and a low microbial load as the other extreme. We use the metagenome data, which captures the ratio of plant to bacterial DNA in real leaves, to scale the 16S amplicon data such that they reflect absolute bacterial abundance, and show that this cost effective hybrid strategy overcomes compositionality problems in amplicon data and leads to fundamentally different conclusions about microbiome assembly.						7.55	FALSE	FALSE
ERR3191940	ERP114102	0.546	WGS	RANDOM	Illumina HiSeq 3000	NextMet38_1096	Arabidopsis thaliana	ERX3219720	Illumina HiSeq 3000 paired end sequencing	Short read Whole genome shotgun sequencing of 276 wild A. thaliana rosettes from south west Germany.	Microorganisms from all three domains of life establish associations with plants. Although some harm the plant as pathogens, others antagonize pathogens or help the plant though priming of the plant immune system, nutrient acquisition, tuning plant hormone levels, and more. Most culture-independent plant microbiome research has focused on amplicon sequencing of 16S rRNA and/or the internal transcribed spacer (ITS), but the decreasing price of high-throughput sequencing has made shotgun metagenome sequencing increasingly accessible. Here, we describe the shotgun sequencing of 275 wild Arabidopsis thaliana leaf microbiomes from southwest Germany, with additional 16S and ITS1 amplicon data for 176 of those samples. The samples were dominated by bacteria, with eukaryotes contributing a minority of reads. Microbial membership showed weak associations with both site of origin and plant genotype, which were highly confounded. There is large variation among microbiomes, with one extreme comprising samples of low complexity and a high load of microorganisms typical of infected plants, and samples of high complexity and a low microbial load as the other extreme. We use the metagenome data, which captures the ratio of plant to bacterial DNA in real leaves, to scale the 16S amplicon data such that they reflect absolute bacterial abundance, and show that this cost effective hybrid strategy overcomes compositionality problems in amplicon data and leads to fundamentally different conclusions about microbiome assembly.						11.38	FALSE	FALSE
ERR3191941	ERP114102	0.406	WGS	RANDOM	Illumina HiSeq 3000	NextMet39_1097	Arabidopsis thaliana	ERX3219721	Illumina HiSeq 3000 paired end sequencing	Short read Whole genome shotgun sequencing of 276 wild A. thaliana rosettes from south west Germany.	Microorganisms from all three domains of life establish associations with plants. Although some harm the plant as pathogens, others antagonize pathogens or help the plant though priming of the plant immune system, nutrient acquisition, tuning plant hormone levels, and more. Most culture-independent plant microbiome research has focused on amplicon sequencing of 16S rRNA and/or the internal transcribed spacer (ITS), but the decreasing price of high-throughput sequencing has made shotgun metagenome sequencing increasingly accessible. Here, we describe the shotgun sequencing of 275 wild Arabidopsis thaliana leaf microbiomes from southwest Germany, with additional 16S and ITS1 amplicon data for 176 of those samples. The samples were dominated by bacteria, with eukaryotes contributing a minority of reads. Microbial membership showed weak associations with both site of origin and plant genotype, which were highly confounded. There is large variation among microbiomes, with one extreme comprising samples of low complexity and a high load of microorganisms typical of infected plants, and samples of high complexity and a low microbial load as the other extreme. We use the metagenome data, which captures the ratio of plant to bacterial DNA in real leaves, to scale the 16S amplicon data such that they reflect absolute bacterial abundance, and show that this cost effective hybrid strategy overcomes compositionality problems in amplicon data and leads to fundamentally different conclusions about microbiome assembly.						8.82	FALSE	FALSE
ERR3191942	ERP114102	0.71	WGS	RANDOM	Illumina HiSeq 3000	NextMet4_1098	Arabidopsis thaliana	ERX3219722	Illumina HiSeq 3000 paired end sequencing	Short read Whole genome shotgun sequencing of 276 wild A. thaliana rosettes from south west Germany.	Microorganisms from all three domains of life establish associations with plants. Although some harm the plant as pathogens, others antagonize pathogens or help the plant though priming of the plant immune system, nutrient acquisition, tuning plant hormone levels, and more. Most culture-independent plant microbiome research has focused on amplicon sequencing of 16S rRNA and/or the internal transcribed spacer (ITS), but the decreasing price of high-throughput sequencing has made shotgun metagenome sequencing increasingly accessible. Here, we describe the shotgun sequencing of 275 wild Arabidopsis thaliana leaf microbiomes from southwest Germany, with additional 16S and ITS1 amplicon data for 176 of those samples. The samples were dominated by bacteria, with eukaryotes contributing a minority of reads. Microbial membership showed weak associations with both site of origin and plant genotype, which were highly confounded. There is large variation among microbiomes, with one extreme comprising samples of low complexity and a high load of microorganisms typical of infected plants, and samples of high complexity and a low microbial load as the other extreme. We use the metagenome data, which captures the ratio of plant to bacterial DNA in real leaves, to scale the 16S amplicon data such that they reflect absolute bacterial abundance, and show that this cost effective hybrid strategy overcomes compositionality problems in amplicon data and leads to fundamentally different conclusions about microbiome assembly.						11.69	FALSE	FALSE
ERR3191943	ERP114102	0.379	WGS	RANDOM	Illumina HiSeq 3000	NextMet40_1099	Arabidopsis thaliana	ERX3219723	Illumina HiSeq 3000 paired end sequencing	Short read Whole genome shotgun sequencing of 276 wild A. thaliana rosettes from south west Germany.	Microorganisms from all three domains of life establish associations with plants. Although some harm the plant as pathogens, others antagonize pathogens or help the plant though priming of the plant immune system, nutrient acquisition, tuning plant hormone levels, and more. Most culture-independent plant microbiome research has focused on amplicon sequencing of 16S rRNA and/or the internal transcribed spacer (ITS), but the decreasing price of high-throughput sequencing has made shotgun metagenome sequencing increasingly accessible. Here, we describe the shotgun sequencing of 275 wild Arabidopsis thaliana leaf microbiomes from southwest Germany, with additional 16S and ITS1 amplicon data for 176 of those samples. The samples were dominated by bacteria, with eukaryotes contributing a minority of reads. Microbial membership showed weak associations with both site of origin and plant genotype, which were highly confounded. There is large variation among microbiomes, with one extreme comprising samples of low complexity and a high load of microorganisms typical of infected plants, and samples of high complexity and a low microbial load as the other extreme. We use the metagenome data, which captures the ratio of plant to bacterial DNA in real leaves, to scale the 16S amplicon data such that they reflect absolute bacterial abundance, and show that this cost effective hybrid strategy overcomes compositionality problems in amplicon data and leads to fundamentally different conclusions about microbiome assembly.						8.39	FALSE	FALSE
ERR3191944	ERP114102	0.512	WGS	RANDOM	Illumina HiSeq 3000	NextMet41_1100	Arabidopsis thaliana	ERX3219724	Illumina HiSeq 3000 paired end sequencing	Short read Whole genome shotgun sequencing of 276 wild A. thaliana rosettes from south west Germany.	Microorganisms from all three domains of life establish associations with plants. Although some harm the plant as pathogens, others antagonize pathogens or help the plant though priming of the plant immune system, nutrient acquisition, tuning plant hormone levels, and more. Most culture-independent plant microbiome research has focused on amplicon sequencing of 16S rRNA and/or the internal transcribed spacer (ITS), but the decreasing price of high-throughput sequencing has made shotgun metagenome sequencing increasingly accessible. Here, we describe the shotgun sequencing of 275 wild Arabidopsis thaliana leaf microbiomes from southwest Germany, with additional 16S and ITS1 amplicon data for 176 of those samples. The samples were dominated by bacteria, with eukaryotes contributing a minority of reads. Microbial membership showed weak associations with both site of origin and plant genotype, which were highly confounded. There is large variation among microbiomes, with one extreme comprising samples of low complexity and a high load of microorganisms typical of infected plants, and samples of high complexity and a low microbial load as the other extreme. We use the metagenome data, which captures the ratio of plant to bacterial DNA in real leaves, to scale the 16S amplicon data such that they reflect absolute bacterial abundance, and show that this cost effective hybrid strategy overcomes compositionality problems in amplicon data and leads to fundamentally different conclusions about microbiome assembly.						4.67	FALSE	FALSE
ERR3191945	ERP114102	0.503	WGS	RANDOM	Illumina HiSeq 3000	NextMet42_1101	Arabidopsis thaliana	ERX3219725	Illumina HiSeq 3000 paired end sequencing	Short read Whole genome shotgun sequencing of 276 wild A. thaliana rosettes from south west Germany.	Microorganisms from all three domains of life establish associations with plants. Although some harm the plant as pathogens, others antagonize pathogens or help the plant though priming of the plant immune system, nutrient acquisition, tuning plant hormone levels, and more. Most culture-independent plant microbiome research has focused on amplicon sequencing of 16S rRNA and/or the internal transcribed spacer (ITS), but the decreasing price of high-throughput sequencing has made shotgun metagenome sequencing increasingly accessible. Here, we describe the shotgun sequencing of 275 wild Arabidopsis thaliana leaf microbiomes from southwest Germany, with additional 16S and ITS1 amplicon data for 176 of those samples. The samples were dominated by bacteria, with eukaryotes contributing a minority of reads. Microbial membership showed weak associations with both site of origin and plant genotype, which were highly confounded. There is large variation among microbiomes, with one extreme comprising samples of low complexity and a high load of microorganisms typical of infected plants, and samples of high complexity and a low microbial load as the other extreme. We use the metagenome data, which captures the ratio of plant to bacterial DNA in real leaves, to scale the 16S amplicon data such that they reflect absolute bacterial abundance, and show that this cost effective hybrid strategy overcomes compositionality problems in amplicon data and leads to fundamentally different conclusions about microbiome assembly.						7.32	FALSE	FALSE
ERR3191946	ERP114102	0.685	WGS	RANDOM	Illumina HiSeq 3000	NextMet43_1102	Arabidopsis thaliana	ERX3219726	Illumina HiSeq 3000 paired end sequencing	Short read Whole genome shotgun sequencing of 276 wild A. thaliana rosettes from south west Germany.	Microorganisms from all three domains of life establish associations with plants. Although some harm the plant as pathogens, others antagonize pathogens or help the plant though priming of the plant immune system, nutrient acquisition, tuning plant hormone levels, and more. Most culture-independent plant microbiome research has focused on amplicon sequencing of 16S rRNA and/or the internal transcribed spacer (ITS), but the decreasing price of high-throughput sequencing has made shotgun metagenome sequencing increasingly accessible. Here, we describe the shotgun sequencing of 275 wild Arabidopsis thaliana leaf microbiomes from southwest Germany, with additional 16S and ITS1 amplicon data for 176 of those samples. The samples were dominated by bacteria, with eukaryotes contributing a minority of reads. Microbial membership showed weak associations with both site of origin and plant genotype, which were highly confounded. There is large variation among microbiomes, with one extreme comprising samples of low complexity and a high load of microorganisms typical of infected plants, and samples of high complexity and a low microbial load as the other extreme. We use the metagenome data, which captures the ratio of plant to bacterial DNA in real leaves, to scale the 16S amplicon data such that they reflect absolute bacterial abundance, and show that this cost effective hybrid strategy overcomes compositionality problems in amplicon data and leads to fundamentally different conclusions about microbiome assembly.						8.14	FALSE	FALSE
ERR3191947	ERP114102	0.594	WGS	RANDOM	Illumina HiSeq 3000	NextMet44_1103	Arabidopsis thaliana	ERX3219727	Illumina HiSeq 3000 paired end sequencing	Short read Whole genome shotgun sequencing of 276 wild A. thaliana rosettes from south west Germany.	Microorganisms from all three domains of life establish associations with plants. Although some harm the plant as pathogens, others antagonize pathogens or help the plant though priming of the plant immune system, nutrient acquisition, tuning plant hormone levels, and more. Most culture-independent plant microbiome research has focused on amplicon sequencing of 16S rRNA and/or the internal transcribed spacer (ITS), but the decreasing price of high-throughput sequencing has made shotgun metagenome sequencing increasingly accessible. Here, we describe the shotgun sequencing of 275 wild Arabidopsis thaliana leaf microbiomes from southwest Germany, with additional 16S and ITS1 amplicon data for 176 of those samples. The samples were dominated by bacteria, with eukaryotes contributing a minority of reads. Microbial membership showed weak associations with both site of origin and plant genotype, which were highly confounded. There is large variation among microbiomes, with one extreme comprising samples of low complexity and a high load of microorganisms typical of infected plants, and samples of high complexity and a low microbial load as the other extreme. We use the metagenome data, which captures the ratio of plant to bacterial DNA in real leaves, to scale the 16S amplicon data such that they reflect absolute bacterial abundance, and show that this cost effective hybrid strategy overcomes compositionality problems in amplicon data and leads to fundamentally different conclusions about microbiome assembly.						12	FALSE	FALSE
ERR3191948	ERP114102	0.369	WGS	RANDOM	Illumina HiSeq 3000	NextMet45_1104	Arabidopsis thaliana	ERX3219728	Illumina HiSeq 3000 paired end sequencing	Short read Whole genome shotgun sequencing of 276 wild A. thaliana rosettes from south west Germany.	Microorganisms from all three domains of life establish associations with plants. Although some harm the plant as pathogens, others antagonize pathogens or help the plant though priming of the plant immune system, nutrient acquisition, tuning plant hormone levels, and more. Most culture-independent plant microbiome research has focused on amplicon sequencing of 16S rRNA and/or the internal transcribed spacer (ITS), but the decreasing price of high-throughput sequencing has made shotgun metagenome sequencing increasingly accessible. Here, we describe the shotgun sequencing of 275 wild Arabidopsis thaliana leaf microbiomes from southwest Germany, with additional 16S and ITS1 amplicon data for 176 of those samples. The samples were dominated by bacteria, with eukaryotes contributing a minority of reads. Microbial membership showed weak associations with both site of origin and plant genotype, which were highly confounded. There is large variation among microbiomes, with one extreme comprising samples of low complexity and a high load of microorganisms typical of infected plants, and samples of high complexity and a low microbial load as the other extreme. We use the metagenome data, which captures the ratio of plant to bacterial DNA in real leaves, to scale the 16S amplicon data such that they reflect absolute bacterial abundance, and show that this cost effective hybrid strategy overcomes compositionality problems in amplicon data and leads to fundamentally different conclusions about microbiome assembly.						8.74	FALSE	FALSE
ERR3191949	ERP114102	0.315	WGS	RANDOM	Illumina HiSeq 3000	NextMet46_1105	Arabidopsis thaliana	ERX3219729	Illumina HiSeq 3000 paired end sequencing	Short read Whole genome shotgun sequencing of 276 wild A. thaliana rosettes from south west Germany.	Microorganisms from all three domains of life establish associations with plants. Although some harm the plant as pathogens, others antagonize pathogens or help the plant though priming of the plant immune system, nutrient acquisition, tuning plant hormone levels, and more. Most culture-independent plant microbiome research has focused on amplicon sequencing of 16S rRNA and/or the internal transcribed spacer (ITS), but the decreasing price of high-throughput sequencing has made shotgun metagenome sequencing increasingly accessible. Here, we describe the shotgun sequencing of 275 wild Arabidopsis thaliana leaf microbiomes from southwest Germany, with additional 16S and ITS1 amplicon data for 176 of those samples. The samples were dominated by bacteria, with eukaryotes contributing a minority of reads. Microbial membership showed weak associations with both site of origin and plant genotype, which were highly confounded. There is large variation among microbiomes, with one extreme comprising samples of low complexity and a high load of microorganisms typical of infected plants, and samples of high complexity and a low microbial load as the other extreme. We use the metagenome data, which captures the ratio of plant to bacterial DNA in real leaves, to scale the 16S amplicon data such that they reflect absolute bacterial abundance, and show that this cost effective hybrid strategy overcomes compositionality problems in amplicon data and leads to fundamentally different conclusions about microbiome assembly.						7.92	FALSE	FALSE
ERR3191950	ERP114102	0.317	WGS	RANDOM	Illumina HiSeq 3000	NextMet47_1106	Arabidopsis thaliana	ERX3219730	Illumina HiSeq 3000 paired end sequencing	Short read Whole genome shotgun sequencing of 276 wild A. thaliana rosettes from south west Germany.	Microorganisms from all three domains of life establish associations with plants. Although some harm the plant as pathogens, others antagonize pathogens or help the plant though priming of the plant immune system, nutrient acquisition, tuning plant hormone levels, and more. Most culture-independent plant microbiome research has focused on amplicon sequencing of 16S rRNA and/or the internal transcribed spacer (ITS), but the decreasing price of high-throughput sequencing has made shotgun metagenome sequencing increasingly accessible. Here, we describe the shotgun sequencing of 275 wild Arabidopsis thaliana leaf microbiomes from southwest Germany, with additional 16S and ITS1 amplicon data for 176 of those samples. The samples were dominated by bacteria, with eukaryotes contributing a minority of reads. Microbial membership showed weak associations with both site of origin and plant genotype, which were highly confounded. There is large variation among microbiomes, with one extreme comprising samples of low complexity and a high load of microorganisms typical of infected plants, and samples of high complexity and a low microbial load as the other extreme. We use the metagenome data, which captures the ratio of plant to bacterial DNA in real leaves, to scale the 16S amplicon data such that they reflect absolute bacterial abundance, and show that this cost effective hybrid strategy overcomes compositionality problems in amplicon data and leads to fundamentally different conclusions about microbiome assembly.						6.03	FALSE	FALSE
ERR3191951	ERP114102	0.323	WGS	RANDOM	Illumina HiSeq 3000	NextMet48_1107	Arabidopsis thaliana	ERX3219731	Illumina HiSeq 3000 paired end sequencing	Short read Whole genome shotgun sequencing of 276 wild A. thaliana rosettes from south west Germany.	Microorganisms from all three domains of life establish associations with plants. Although some harm the plant as pathogens, others antagonize pathogens or help the plant though priming of the plant immune system, nutrient acquisition, tuning plant hormone levels, and more. Most culture-independent plant microbiome research has focused on amplicon sequencing of 16S rRNA and/or the internal transcribed spacer (ITS), but the decreasing price of high-throughput sequencing has made shotgun metagenome sequencing increasingly accessible. Here, we describe the shotgun sequencing of 275 wild Arabidopsis thaliana leaf microbiomes from southwest Germany, with additional 16S and ITS1 amplicon data for 176 of those samples. The samples were dominated by bacteria, with eukaryotes contributing a minority of reads. Microbial membership showed weak associations with both site of origin and plant genotype, which were highly confounded. There is large variation among microbiomes, with one extreme comprising samples of low complexity and a high load of microorganisms typical of infected plants, and samples of high complexity and a low microbial load as the other extreme. We use the metagenome data, which captures the ratio of plant to bacterial DNA in real leaves, to scale the 16S amplicon data such that they reflect absolute bacterial abundance, and show that this cost effective hybrid strategy overcomes compositionality problems in amplicon data and leads to fundamentally different conclusions about microbiome assembly.						7.24	FALSE	FALSE
ERR3191952	ERP114102	0.496	WGS	RANDOM	Illumina HiSeq 3000	NextMet49_1108	Arabidopsis thaliana	ERX3219732	Illumina HiSeq 3000 paired end sequencing	Short read Whole genome shotgun sequencing of 276 wild A. thaliana rosettes from south west Germany.	Microorganisms from all three domains of life establish associations with plants. Although some harm the plant as pathogens, others antagonize pathogens or help the plant though priming of the plant immune system, nutrient acquisition, tuning plant hormone levels, and more. Most culture-independent plant microbiome research has focused on amplicon sequencing of 16S rRNA and/or the internal transcribed spacer (ITS), but the decreasing price of high-throughput sequencing has made shotgun metagenome sequencing increasingly accessible. Here, we describe the shotgun sequencing of 275 wild Arabidopsis thaliana leaf microbiomes from southwest Germany, with additional 16S and ITS1 amplicon data for 176 of those samples. The samples were dominated by bacteria, with eukaryotes contributing a minority of reads. Microbial membership showed weak associations with both site of origin and plant genotype, which were highly confounded. There is large variation among microbiomes, with one extreme comprising samples of low complexity and a high load of microorganisms typical of infected plants, and samples of high complexity and a low microbial load as the other extreme. We use the metagenome data, which captures the ratio of plant to bacterial DNA in real leaves, to scale the 16S amplicon data such that they reflect absolute bacterial abundance, and show that this cost effective hybrid strategy overcomes compositionality problems in amplicon data and leads to fundamentally different conclusions about microbiome assembly.						12.08	FALSE	FALSE
ERR3191953	ERP114102	0.369	WGS	RANDOM	Illumina HiSeq 3000	NextMet5_1109	Arabidopsis thaliana	ERX3219733	Illumina HiSeq 3000 paired end sequencing	Short read Whole genome shotgun sequencing of 276 wild A. thaliana rosettes from south west Germany.	Microorganisms from all three domains of life establish associations with plants. Although some harm the plant as pathogens, others antagonize pathogens or help the plant though priming of the plant immune system, nutrient acquisition, tuning plant hormone levels, and more. Most culture-independent plant microbiome research has focused on amplicon sequencing of 16S rRNA and/or the internal transcribed spacer (ITS), but the decreasing price of high-throughput sequencing has made shotgun metagenome sequencing increasingly accessible. Here, we describe the shotgun sequencing of 275 wild Arabidopsis thaliana leaf microbiomes from southwest Germany, with additional 16S and ITS1 amplicon data for 176 of those samples. The samples were dominated by bacteria, with eukaryotes contributing a minority of reads. Microbial membership showed weak associations with both site of origin and plant genotype, which were highly confounded. There is large variation among microbiomes, with one extreme comprising samples of low complexity and a high load of microorganisms typical of infected plants, and samples of high complexity and a low microbial load as the other extreme. We use the metagenome data, which captures the ratio of plant to bacterial DNA in real leaves, to scale the 16S amplicon data such that they reflect absolute bacterial abundance, and show that this cost effective hybrid strategy overcomes compositionality problems in amplicon data and leads to fundamentally different conclusions about microbiome assembly.						6.86	FALSE	FALSE
ERR3191954	ERP114102	0.49	WGS	RANDOM	Illumina HiSeq 3000	NextMet50_1110	Arabidopsis thaliana	ERX3219734	Illumina HiSeq 3000 paired end sequencing	Short read Whole genome shotgun sequencing of 276 wild A. thaliana rosettes from south west Germany.	Microorganisms from all three domains of life establish associations with plants. Although some harm the plant as pathogens, others antagonize pathogens or help the plant though priming of the plant immune system, nutrient acquisition, tuning plant hormone levels, and more. Most culture-independent plant microbiome research has focused on amplicon sequencing of 16S rRNA and/or the internal transcribed spacer (ITS), but the decreasing price of high-throughput sequencing has made shotgun metagenome sequencing increasingly accessible. Here, we describe the shotgun sequencing of 275 wild Arabidopsis thaliana leaf microbiomes from southwest Germany, with additional 16S and ITS1 amplicon data for 176 of those samples. The samples were dominated by bacteria, with eukaryotes contributing a minority of reads. Microbial membership showed weak associations with both site of origin and plant genotype, which were highly confounded. There is large variation among microbiomes, with one extreme comprising samples of low complexity and a high load of microorganisms typical of infected plants, and samples of high complexity and a low microbial load as the other extreme. We use the metagenome data, which captures the ratio of plant to bacterial DNA in real leaves, to scale the 16S amplicon data such that they reflect absolute bacterial abundance, and show that this cost effective hybrid strategy overcomes compositionality problems in amplicon data and leads to fundamentally different conclusions about microbiome assembly.						5.68	FALSE	FALSE
ERR3191955	ERP114102	0.47	WGS	RANDOM	Illumina HiSeq 3000	NextMet51_1111	Arabidopsis thaliana	ERX3219735	Illumina HiSeq 3000 paired end sequencing	Short read Whole genome shotgun sequencing of 276 wild A. thaliana rosettes from south west Germany.	Microorganisms from all three domains of life establish associations with plants. Although some harm the plant as pathogens, others antagonize pathogens or help the plant though priming of the plant immune system, nutrient acquisition, tuning plant hormone levels, and more. Most culture-independent plant microbiome research has focused on amplicon sequencing of 16S rRNA and/or the internal transcribed spacer (ITS), but the decreasing price of high-throughput sequencing has made shotgun metagenome sequencing increasingly accessible. Here, we describe the shotgun sequencing of 275 wild Arabidopsis thaliana leaf microbiomes from southwest Germany, with additional 16S and ITS1 amplicon data for 176 of those samples. The samples were dominated by bacteria, with eukaryotes contributing a minority of reads. Microbial membership showed weak associations with both site of origin and plant genotype, which were highly confounded. There is large variation among microbiomes, with one extreme comprising samples of low complexity and a high load of microorganisms typical of infected plants, and samples of high complexity and a low microbial load as the other extreme. We use the metagenome data, which captures the ratio of plant to bacterial DNA in real leaves, to scale the 16S amplicon data such that they reflect absolute bacterial abundance, and show that this cost effective hybrid strategy overcomes compositionality problems in amplicon data and leads to fundamentally different conclusions about microbiome assembly.						6.9	FALSE	FALSE
ERR3191956	ERP114102	0.881	WGS	RANDOM	Illumina HiSeq 3000	NextMet52_1112	Arabidopsis thaliana	ERX3219736	Illumina HiSeq 3000 paired end sequencing	Short read Whole genome shotgun sequencing of 276 wild A. thaliana rosettes from south west Germany.	Microorganisms from all three domains of life establish associations with plants. Although some harm the plant as pathogens, others antagonize pathogens or help the plant though priming of the plant immune system, nutrient acquisition, tuning plant hormone levels, and more. Most culture-independent plant microbiome research has focused on amplicon sequencing of 16S rRNA and/or the internal transcribed spacer (ITS), but the decreasing price of high-throughput sequencing has made shotgun metagenome sequencing increasingly accessible. Here, we describe the shotgun sequencing of 275 wild Arabidopsis thaliana leaf microbiomes from southwest Germany, with additional 16S and ITS1 amplicon data for 176 of those samples. The samples were dominated by bacteria, with eukaryotes contributing a minority of reads. Microbial membership showed weak associations with both site of origin and plant genotype, which were highly confounded. There is large variation among microbiomes, with one extreme comprising samples of low complexity and a high load of microorganisms typical of infected plants, and samples of high complexity and a low microbial load as the other extreme. We use the metagenome data, which captures the ratio of plant to bacterial DNA in real leaves, to scale the 16S amplicon data such that they reflect absolute bacterial abundance, and show that this cost effective hybrid strategy overcomes compositionality problems in amplicon data and leads to fundamentally different conclusions about microbiome assembly.						7.06	FALSE	FALSE
ERR3191957	ERP114102	0.449	WGS	RANDOM	Illumina HiSeq 3000	NextMet53_1113	Arabidopsis thaliana	ERX3219737	Illumina HiSeq 3000 paired end sequencing	Short read Whole genome shotgun sequencing of 276 wild A. thaliana rosettes from south west Germany.	Microorganisms from all three domains of life establish associations with plants. Although some harm the plant as pathogens, others antagonize pathogens or help the plant though priming of the plant immune system, nutrient acquisition, tuning plant hormone levels, and more. Most culture-independent plant microbiome research has focused on amplicon sequencing of 16S rRNA and/or the internal transcribed spacer (ITS), but the decreasing price of high-throughput sequencing has made shotgun metagenome sequencing increasingly accessible. Here, we describe the shotgun sequencing of 275 wild Arabidopsis thaliana leaf microbiomes from southwest Germany, with additional 16S and ITS1 amplicon data for 176 of those samples. The samples were dominated by bacteria, with eukaryotes contributing a minority of reads. Microbial membership showed weak associations with both site of origin and plant genotype, which were highly confounded. There is large variation among microbiomes, with one extreme comprising samples of low complexity and a high load of microorganisms typical of infected plants, and samples of high complexity and a low microbial load as the other extreme. We use the metagenome data, which captures the ratio of plant to bacterial DNA in real leaves, to scale the 16S amplicon data such that they reflect absolute bacterial abundance, and show that this cost effective hybrid strategy overcomes compositionality problems in amplicon data and leads to fundamentally different conclusions about microbiome assembly.						7.71	FALSE	FALSE
ERR3191958	ERP114102	0.448	WGS	RANDOM	Illumina HiSeq 3000	NextMet54_1114	Arabidopsis thaliana	ERX3219738	Illumina HiSeq 3000 paired end sequencing	Short read Whole genome shotgun sequencing of 276 wild A. thaliana rosettes from south west Germany.	Microorganisms from all three domains of life establish associations with plants. Although some harm the plant as pathogens, others antagonize pathogens or help the plant though priming of the plant immune system, nutrient acquisition, tuning plant hormone levels, and more. Most culture-independent plant microbiome research has focused on amplicon sequencing of 16S rRNA and/or the internal transcribed spacer (ITS), but the decreasing price of high-throughput sequencing has made shotgun metagenome sequencing increasingly accessible. Here, we describe the shotgun sequencing of 275 wild Arabidopsis thaliana leaf microbiomes from southwest Germany, with additional 16S and ITS1 amplicon data for 176 of those samples. The samples were dominated by bacteria, with eukaryotes contributing a minority of reads. Microbial membership showed weak associations with both site of origin and plant genotype, which were highly confounded. There is large variation among microbiomes, with one extreme comprising samples of low complexity and a high load of microorganisms typical of infected plants, and samples of high complexity and a low microbial load as the other extreme. We use the metagenome data, which captures the ratio of plant to bacterial DNA in real leaves, to scale the 16S amplicon data such that they reflect absolute bacterial abundance, and show that this cost effective hybrid strategy overcomes compositionality problems in amplicon data and leads to fundamentally different conclusions about microbiome assembly.						9.31	FALSE	FALSE
ERR3191960	ERP114102	0.307	WGS	RANDOM	Illumina HiSeq 3000	NextMet56_1116	Arabidopsis thaliana	ERX3219740	Illumina HiSeq 3000 paired end sequencing	Short read Whole genome shotgun sequencing of 276 wild A. thaliana rosettes from south west Germany.	Microorganisms from all three domains of life establish associations with plants. Although some harm the plant as pathogens, others antagonize pathogens or help the plant though priming of the plant immune system, nutrient acquisition, tuning plant hormone levels, and more. Most culture-independent plant microbiome research has focused on amplicon sequencing of 16S rRNA and/or the internal transcribed spacer (ITS), but the decreasing price of high-throughput sequencing has made shotgun metagenome sequencing increasingly accessible. Here, we describe the shotgun sequencing of 275 wild Arabidopsis thaliana leaf microbiomes from southwest Germany, with additional 16S and ITS1 amplicon data for 176 of those samples. The samples were dominated by bacteria, with eukaryotes contributing a minority of reads. Microbial membership showed weak associations with both site of origin and plant genotype, which were highly confounded. There is large variation among microbiomes, with one extreme comprising samples of low complexity and a high load of microorganisms typical of infected plants, and samples of high complexity and a low microbial load as the other extreme. We use the metagenome data, which captures the ratio of plant to bacterial DNA in real leaves, to scale the 16S amplicon data such that they reflect absolute bacterial abundance, and show that this cost effective hybrid strategy overcomes compositionality problems in amplicon data and leads to fundamentally different conclusions about microbiome assembly.						19.78	FALSE	FALSE
ERR3191961	ERP114102	0.545	WGS	RANDOM	Illumina HiSeq 3000	NextMet57_1117	Arabidopsis thaliana	ERX3219741	Illumina HiSeq 3000 paired end sequencing	Short read Whole genome shotgun sequencing of 276 wild A. thaliana rosettes from south west Germany.	Microorganisms from all three domains of life establish associations with plants. Although some harm the plant as pathogens, others antagonize pathogens or help the plant though priming of the plant immune system, nutrient acquisition, tuning plant hormone levels, and more. Most culture-independent plant microbiome research has focused on amplicon sequencing of 16S rRNA and/or the internal transcribed spacer (ITS), but the decreasing price of high-throughput sequencing has made shotgun metagenome sequencing increasingly accessible. Here, we describe the shotgun sequencing of 275 wild Arabidopsis thaliana leaf microbiomes from southwest Germany, with additional 16S and ITS1 amplicon data for 176 of those samples. The samples were dominated by bacteria, with eukaryotes contributing a minority of reads. Microbial membership showed weak associations with both site of origin and plant genotype, which were highly confounded. There is large variation among microbiomes, with one extreme comprising samples of low complexity and a high load of microorganisms typical of infected plants, and samples of high complexity and a low microbial load as the other extreme. We use the metagenome data, which captures the ratio of plant to bacterial DNA in real leaves, to scale the 16S amplicon data such that they reflect absolute bacterial abundance, and show that this cost effective hybrid strategy overcomes compositionality problems in amplicon data and leads to fundamentally different conclusions about microbiome assembly.						9.49	FALSE	FALSE
ERR3191962	ERP114102	0.6	WGS	RANDOM	Illumina HiSeq 3000	NextMet58_1118	Arabidopsis thaliana	ERX3219742	Illumina HiSeq 3000 paired end sequencing	Short read Whole genome shotgun sequencing of 276 wild A. thaliana rosettes from south west Germany.	Microorganisms from all three domains of life establish associations with plants. Although some harm the plant as pathogens, others antagonize pathogens or help the plant though priming of the plant immune system, nutrient acquisition, tuning plant hormone levels, and more. Most culture-independent plant microbiome research has focused on amplicon sequencing of 16S rRNA and/or the internal transcribed spacer (ITS), but the decreasing price of high-throughput sequencing has made shotgun metagenome sequencing increasingly accessible. Here, we describe the shotgun sequencing of 275 wild Arabidopsis thaliana leaf microbiomes from southwest Germany, with additional 16S and ITS1 amplicon data for 176 of those samples. The samples were dominated by bacteria, with eukaryotes contributing a minority of reads. Microbial membership showed weak associations with both site of origin and plant genotype, which were highly confounded. There is large variation among microbiomes, with one extreme comprising samples of low complexity and a high load of microorganisms typical of infected plants, and samples of high complexity and a low microbial load as the other extreme. We use the metagenome data, which captures the ratio of plant to bacterial DNA in real leaves, to scale the 16S amplicon data such that they reflect absolute bacterial abundance, and show that this cost effective hybrid strategy overcomes compositionality problems in amplicon data and leads to fundamentally different conclusions about microbiome assembly.						15.5	FALSE	FALSE
ERR3191963	ERP114102	0.641	WGS	RANDOM	Illumina HiSeq 3000	NextMet59_1119	Arabidopsis thaliana	ERX3219743	Illumina HiSeq 3000 paired end sequencing	Short read Whole genome shotgun sequencing of 276 wild A. thaliana rosettes from south west Germany.	Microorganisms from all three domains of life establish associations with plants. Although some harm the plant as pathogens, others antagonize pathogens or help the plant though priming of the plant immune system, nutrient acquisition, tuning plant hormone levels, and more. Most culture-independent plant microbiome research has focused on amplicon sequencing of 16S rRNA and/or the internal transcribed spacer (ITS), but the decreasing price of high-throughput sequencing has made shotgun metagenome sequencing increasingly accessible. Here, we describe the shotgun sequencing of 275 wild Arabidopsis thaliana leaf microbiomes from southwest Germany, with additional 16S and ITS1 amplicon data for 176 of those samples. The samples were dominated by bacteria, with eukaryotes contributing a minority of reads. Microbial membership showed weak associations with both site of origin and plant genotype, which were highly confounded. There is large variation among microbiomes, with one extreme comprising samples of low complexity and a high load of microorganisms typical of infected plants, and samples of high complexity and a low microbial load as the other extreme. We use the metagenome data, which captures the ratio of plant to bacterial DNA in real leaves, to scale the 16S amplicon data such that they reflect absolute bacterial abundance, and show that this cost effective hybrid strategy overcomes compositionality problems in amplicon data and leads to fundamentally different conclusions about microbiome assembly.						7.25	FALSE	FALSE
ERR3191965	ERP114102	0.94	WGS	RANDOM	Illumina HiSeq 3000	NextMet60_1121	Arabidopsis thaliana	ERX3219745	Illumina HiSeq 3000 paired end sequencing	Short read Whole genome shotgun sequencing of 276 wild A. thaliana rosettes from south west Germany.	Microorganisms from all three domains of life establish associations with plants. Although some harm the plant as pathogens, others antagonize pathogens or help the plant though priming of the plant immune system, nutrient acquisition, tuning plant hormone levels, and more. Most culture-independent plant microbiome research has focused on amplicon sequencing of 16S rRNA and/or the internal transcribed spacer (ITS), but the decreasing price of high-throughput sequencing has made shotgun metagenome sequencing increasingly accessible. Here, we describe the shotgun sequencing of 275 wild Arabidopsis thaliana leaf microbiomes from southwest Germany, with additional 16S and ITS1 amplicon data for 176 of those samples. The samples were dominated by bacteria, with eukaryotes contributing a minority of reads. Microbial membership showed weak associations with both site of origin and plant genotype, which were highly confounded. There is large variation among microbiomes, with one extreme comprising samples of low complexity and a high load of microorganisms typical of infected plants, and samples of high complexity and a low microbial load as the other extreme. We use the metagenome data, which captures the ratio of plant to bacterial DNA in real leaves, to scale the 16S amplicon data such that they reflect absolute bacterial abundance, and show that this cost effective hybrid strategy overcomes compositionality problems in amplicon data and leads to fundamentally different conclusions about microbiome assembly.						10.44	FALSE	FALSE
ERR3191966	ERP114102	0.296	WGS	RANDOM	Illumina HiSeq 3000	NextMet61_1122	Arabidopsis thaliana	ERX3219746	Illumina HiSeq 3000 paired end sequencing	Short read Whole genome shotgun sequencing of 276 wild A. thaliana rosettes from south west Germany.	Microorganisms from all three domains of life establish associations with plants. Although some harm the plant as pathogens, others antagonize pathogens or help the plant though priming of the plant immune system, nutrient acquisition, tuning plant hormone levels, and more. Most culture-independent plant microbiome research has focused on amplicon sequencing of 16S rRNA and/or the internal transcribed spacer (ITS), but the decreasing price of high-throughput sequencing has made shotgun metagenome sequencing increasingly accessible. Here, we describe the shotgun sequencing of 275 wild Arabidopsis thaliana leaf microbiomes from southwest Germany, with additional 16S and ITS1 amplicon data for 176 of those samples. The samples were dominated by bacteria, with eukaryotes contributing a minority of reads. Microbial membership showed weak associations with both site of origin and plant genotype, which were highly confounded. There is large variation among microbiomes, with one extreme comprising samples of low complexity and a high load of microorganisms typical of infected plants, and samples of high complexity and a low microbial load as the other extreme. We use the metagenome data, which captures the ratio of plant to bacterial DNA in real leaves, to scale the 16S amplicon data such that they reflect absolute bacterial abundance, and show that this cost effective hybrid strategy overcomes compositionality problems in amplicon data and leads to fundamentally different conclusions about microbiome assembly.						16.51	FALSE	FALSE
ERR3191968	ERP114102	0.585	WGS	RANDOM	Illumina HiSeq 3000	NextMet63_1124	Arabidopsis thaliana	ERX3219748	Illumina HiSeq 3000 paired end sequencing	Short read Whole genome shotgun sequencing of 276 wild A. thaliana rosettes from south west Germany.	Microorganisms from all three domains of life establish associations with plants. Although some harm the plant as pathogens, others antagonize pathogens or help the plant though priming of the plant immune system, nutrient acquisition, tuning plant hormone levels, and more. Most culture-independent plant microbiome research has focused on amplicon sequencing of 16S rRNA and/or the internal transcribed spacer (ITS), but the decreasing price of high-throughput sequencing has made shotgun metagenome sequencing increasingly accessible. Here, we describe the shotgun sequencing of 275 wild Arabidopsis thaliana leaf microbiomes from southwest Germany, with additional 16S and ITS1 amplicon data for 176 of those samples. The samples were dominated by bacteria, with eukaryotes contributing a minority of reads. Microbial membership showed weak associations with both site of origin and plant genotype, which were highly confounded. There is large variation among microbiomes, with one extreme comprising samples of low complexity and a high load of microorganisms typical of infected plants, and samples of high complexity and a low microbial load as the other extreme. We use the metagenome data, which captures the ratio of plant to bacterial DNA in real leaves, to scale the 16S amplicon data such that they reflect absolute bacterial abundance, and show that this cost effective hybrid strategy overcomes compositionality problems in amplicon data and leads to fundamentally different conclusions about microbiome assembly.						8.61	FALSE	FALSE
ERR3191969	ERP114102	0.288	WGS	RANDOM	Illumina HiSeq 3000	NextMet64_1125	Arabidopsis thaliana	ERX3219749	Illumina HiSeq 3000 paired end sequencing	Short read Whole genome shotgun sequencing of 276 wild A. thaliana rosettes from south west Germany.	Microorganisms from all three domains of life establish associations with plants. Although some harm the plant as pathogens, others antagonize pathogens or help the plant though priming of the plant immune system, nutrient acquisition, tuning plant hormone levels, and more. Most culture-independent plant microbiome research has focused on amplicon sequencing of 16S rRNA and/or the internal transcribed spacer (ITS), but the decreasing price of high-throughput sequencing has made shotgun metagenome sequencing increasingly accessible. Here, we describe the shotgun sequencing of 275 wild Arabidopsis thaliana leaf microbiomes from southwest Germany, with additional 16S and ITS1 amplicon data for 176 of those samples. The samples were dominated by bacteria, with eukaryotes contributing a minority of reads. Microbial membership showed weak associations with both site of origin and plant genotype, which were highly confounded. There is large variation among microbiomes, with one extreme comprising samples of low complexity and a high load of microorganisms typical of infected plants, and samples of high complexity and a low microbial load as the other extreme. We use the metagenome data, which captures the ratio of plant to bacterial DNA in real leaves, to scale the 16S amplicon data such that they reflect absolute bacterial abundance, and show that this cost effective hybrid strategy overcomes compositionality problems in amplicon data and leads to fundamentally different conclusions about microbiome assembly.						23.3	FALSE	FALSE
ERR3191970	ERP114102	0.489	WGS	RANDOM	Illumina HiSeq 3000	NextMet65_1126	Arabidopsis thaliana	ERX3219750	Illumina HiSeq 3000 paired end sequencing	Short read Whole genome shotgun sequencing of 276 wild A. thaliana rosettes from south west Germany.	Microorganisms from all three domains of life establish associations with plants. Although some harm the plant as pathogens, others antagonize pathogens or help the plant though priming of the plant immune system, nutrient acquisition, tuning plant hormone levels, and more. Most culture-independent plant microbiome research has focused on amplicon sequencing of 16S rRNA and/or the internal transcribed spacer (ITS), but the decreasing price of high-throughput sequencing has made shotgun metagenome sequencing increasingly accessible. Here, we describe the shotgun sequencing of 275 wild Arabidopsis thaliana leaf microbiomes from southwest Germany, with additional 16S and ITS1 amplicon data for 176 of those samples. The samples were dominated by bacteria, with eukaryotes contributing a minority of reads. Microbial membership showed weak associations with both site of origin and plant genotype, which were highly confounded. There is large variation among microbiomes, with one extreme comprising samples of low complexity and a high load of microorganisms typical of infected plants, and samples of high complexity and a low microbial load as the other extreme. We use the metagenome data, which captures the ratio of plant to bacterial DNA in real leaves, to scale the 16S amplicon data such that they reflect absolute bacterial abundance, and show that this cost effective hybrid strategy overcomes compositionality problems in amplicon data and leads to fundamentally different conclusions about microbiome assembly.						9.44	FALSE	FALSE
ERR3191971	ERP114102	0.464	WGS	RANDOM	Illumina HiSeq 3000	NextMet66_1127	Arabidopsis thaliana	ERX3219751	Illumina HiSeq 3000 paired end sequencing	Short read Whole genome shotgun sequencing of 276 wild A. thaliana rosettes from south west Germany.	Microorganisms from all three domains of life establish associations with plants. Although some harm the plant as pathogens, others antagonize pathogens or help the plant though priming of the plant immune system, nutrient acquisition, tuning plant hormone levels, and more. Most culture-independent plant microbiome research has focused on amplicon sequencing of 16S rRNA and/or the internal transcribed spacer (ITS), but the decreasing price of high-throughput sequencing has made shotgun metagenome sequencing increasingly accessible. Here, we describe the shotgun sequencing of 275 wild Arabidopsis thaliana leaf microbiomes from southwest Germany, with additional 16S and ITS1 amplicon data for 176 of those samples. The samples were dominated by bacteria, with eukaryotes contributing a minority of reads. Microbial membership showed weak associations with both site of origin and plant genotype, which were highly confounded. There is large variation among microbiomes, with one extreme comprising samples of low complexity and a high load of microorganisms typical of infected plants, and samples of high complexity and a low microbial load as the other extreme. We use the metagenome data, which captures the ratio of plant to bacterial DNA in real leaves, to scale the 16S amplicon data such that they reflect absolute bacterial abundance, and show that this cost effective hybrid strategy overcomes compositionality problems in amplicon data and leads to fundamentally different conclusions about microbiome assembly.						10.03	FALSE	FALSE
ERR3191972	ERP114102	0.532	WGS	RANDOM	Illumina HiSeq 3000	NextMet67_1128	Arabidopsis thaliana	ERX3219752	Illumina HiSeq 3000 paired end sequencing	Short read Whole genome shotgun sequencing of 276 wild A. thaliana rosettes from south west Germany.	Microorganisms from all three domains of life establish associations with plants. Although some harm the plant as pathogens, others antagonize pathogens or help the plant though priming of the plant immune system, nutrient acquisition, tuning plant hormone levels, and more. Most culture-independent plant microbiome research has focused on amplicon sequencing of 16S rRNA and/or the internal transcribed spacer (ITS), but the decreasing price of high-throughput sequencing has made shotgun metagenome sequencing increasingly accessible. Here, we describe the shotgun sequencing of 275 wild Arabidopsis thaliana leaf microbiomes from southwest Germany, with additional 16S and ITS1 amplicon data for 176 of those samples. The samples were dominated by bacteria, with eukaryotes contributing a minority of reads. Microbial membership showed weak associations with both site of origin and plant genotype, which were highly confounded. There is large variation among microbiomes, with one extreme comprising samples of low complexity and a high load of microorganisms typical of infected plants, and samples of high complexity and a low microbial load as the other extreme. We use the metagenome data, which captures the ratio of plant to bacterial DNA in real leaves, to scale the 16S amplicon data such that they reflect absolute bacterial abundance, and show that this cost effective hybrid strategy overcomes compositionality problems in amplicon data and leads to fundamentally different conclusions about microbiome assembly.						13.71	FALSE	FALSE
ERR3191974	ERP114102	0.625	WGS	RANDOM	Illumina HiSeq 3000	NextMet69_1130	Arabidopsis thaliana	ERX3219754	Illumina HiSeq 3000 paired end sequencing	Short read Whole genome shotgun sequencing of 276 wild A. thaliana rosettes from south west Germany.	Microorganisms from all three domains of life establish associations with plants. Although some harm the plant as pathogens, others antagonize pathogens or help the plant though priming of the plant immune system, nutrient acquisition, tuning plant hormone levels, and more. Most culture-independent plant microbiome research has focused on amplicon sequencing of 16S rRNA and/or the internal transcribed spacer (ITS), but the decreasing price of high-throughput sequencing has made shotgun metagenome sequencing increasingly accessible. Here, we describe the shotgun sequencing of 275 wild Arabidopsis thaliana leaf microbiomes from southwest Germany, with additional 16S and ITS1 amplicon data for 176 of those samples. The samples were dominated by bacteria, with eukaryotes contributing a minority of reads. Microbial membership showed weak associations with both site of origin and plant genotype, which were highly confounded. There is large variation among microbiomes, with one extreme comprising samples of low complexity and a high load of microorganisms typical of infected plants, and samples of high complexity and a low microbial load as the other extreme. We use the metagenome data, which captures the ratio of plant to bacterial DNA in real leaves, to scale the 16S amplicon data such that they reflect absolute bacterial abundance, and show that this cost effective hybrid strategy overcomes compositionality problems in amplicon data and leads to fundamentally different conclusions about microbiome assembly.						11.99	FALSE	FALSE
ERR3191975	ERP114102	0.28	WGS	RANDOM	Illumina HiSeq 3000	NextMet7_1131	Arabidopsis thaliana	ERX3219755	Illumina HiSeq 3000 paired end sequencing	Short read Whole genome shotgun sequencing of 276 wild A. thaliana rosettes from south west Germany.	Microorganisms from all three domains of life establish associations with plants. Although some harm the plant as pathogens, others antagonize pathogens or help the plant though priming of the plant immune system, nutrient acquisition, tuning plant hormone levels, and more. Most culture-independent plant microbiome research has focused on amplicon sequencing of 16S rRNA and/or the internal transcribed spacer (ITS), but the decreasing price of high-throughput sequencing has made shotgun metagenome sequencing increasingly accessible. Here, we describe the shotgun sequencing of 275 wild Arabidopsis thaliana leaf microbiomes from southwest Germany, with additional 16S and ITS1 amplicon data for 176 of those samples. The samples were dominated by bacteria, with eukaryotes contributing a minority of reads. Microbial membership showed weak associations with both site of origin and plant genotype, which were highly confounded. There is large variation among microbiomes, with one extreme comprising samples of low complexity and a high load of microorganisms typical of infected plants, and samples of high complexity and a low microbial load as the other extreme. We use the metagenome data, which captures the ratio of plant to bacterial DNA in real leaves, to scale the 16S amplicon data such that they reflect absolute bacterial abundance, and show that this cost effective hybrid strategy overcomes compositionality problems in amplicon data and leads to fundamentally different conclusions about microbiome assembly.						7.88	FALSE	FALSE
ERR3191976	ERP114102	0.459	WGS	RANDOM	Illumina HiSeq 3000	NextMet70_1132	Arabidopsis thaliana	ERX3219756	Illumina HiSeq 3000 paired end sequencing	Short read Whole genome shotgun sequencing of 276 wild A. thaliana rosettes from south west Germany.	Microorganisms from all three domains of life establish associations with plants. Although some harm the plant as pathogens, others antagonize pathogens or help the plant though priming of the plant immune system, nutrient acquisition, tuning plant hormone levels, and more. Most culture-independent plant microbiome research has focused on amplicon sequencing of 16S rRNA and/or the internal transcribed spacer (ITS), but the decreasing price of high-throughput sequencing has made shotgun metagenome sequencing increasingly accessible. Here, we describe the shotgun sequencing of 275 wild Arabidopsis thaliana leaf microbiomes from southwest Germany, with additional 16S and ITS1 amplicon data for 176 of those samples. The samples were dominated by bacteria, with eukaryotes contributing a minority of reads. Microbial membership showed weak associations with both site of origin and plant genotype, which were highly confounded. There is large variation among microbiomes, with one extreme comprising samples of low complexity and a high load of microorganisms typical of infected plants, and samples of high complexity and a low microbial load as the other extreme. We use the metagenome data, which captures the ratio of plant to bacterial DNA in real leaves, to scale the 16S amplicon data such that they reflect absolute bacterial abundance, and show that this cost effective hybrid strategy overcomes compositionality problems in amplicon data and leads to fundamentally different conclusions about microbiome assembly.						11.54	FALSE	FALSE
ERR3191977	ERP114102	0.535	WGS	RANDOM	Illumina HiSeq 3000	NextMet71_1133	Arabidopsis thaliana	ERX3219757	Illumina HiSeq 3000 paired end sequencing	Short read Whole genome shotgun sequencing of 276 wild A. thaliana rosettes from south west Germany.	Microorganisms from all three domains of life establish associations with plants. Although some harm the plant as pathogens, others antagonize pathogens or help the plant though priming of the plant immune system, nutrient acquisition, tuning plant hormone levels, and more. Most culture-independent plant microbiome research has focused on amplicon sequencing of 16S rRNA and/or the internal transcribed spacer (ITS), but the decreasing price of high-throughput sequencing has made shotgun metagenome sequencing increasingly accessible. Here, we describe the shotgun sequencing of 275 wild Arabidopsis thaliana leaf microbiomes from southwest Germany, with additional 16S and ITS1 amplicon data for 176 of those samples. The samples were dominated by bacteria, with eukaryotes contributing a minority of reads. Microbial membership showed weak associations with both site of origin and plant genotype, which were highly confounded. There is large variation among microbiomes, with one extreme comprising samples of low complexity and a high load of microorganisms typical of infected plants, and samples of high complexity and a low microbial load as the other extreme. We use the metagenome data, which captures the ratio of plant to bacterial DNA in real leaves, to scale the 16S amplicon data such that they reflect absolute bacterial abundance, and show that this cost effective hybrid strategy overcomes compositionality problems in amplicon data and leads to fundamentally different conclusions about microbiome assembly.						19.21	FALSE	FALSE
ERR3191978	ERP114102	0.505	WGS	RANDOM	Illumina HiSeq 3000	NextMet72_1134	Arabidopsis thaliana	ERX3219758	Illumina HiSeq 3000 paired end sequencing	Short read Whole genome shotgun sequencing of 276 wild A. thaliana rosettes from south west Germany.	Microorganisms from all three domains of life establish associations with plants. Although some harm the plant as pathogens, others antagonize pathogens or help the plant though priming of the plant immune system, nutrient acquisition, tuning plant hormone levels, and more. Most culture-independent plant microbiome research has focused on amplicon sequencing of 16S rRNA and/or the internal transcribed spacer (ITS), but the decreasing price of high-throughput sequencing has made shotgun metagenome sequencing increasingly accessible. Here, we describe the shotgun sequencing of 275 wild Arabidopsis thaliana leaf microbiomes from southwest Germany, with additional 16S and ITS1 amplicon data for 176 of those samples. The samples were dominated by bacteria, with eukaryotes contributing a minority of reads. Microbial membership showed weak associations with both site of origin and plant genotype, which were highly confounded. There is large variation among microbiomes, with one extreme comprising samples of low complexity and a high load of microorganisms typical of infected plants, and samples of high complexity and a low microbial load as the other extreme. We use the metagenome data, which captures the ratio of plant to bacterial DNA in real leaves, to scale the 16S amplicon data such that they reflect absolute bacterial abundance, and show that this cost effective hybrid strategy overcomes compositionality problems in amplicon data and leads to fundamentally different conclusions about microbiome assembly.						9.03	FALSE	FALSE
ERR3191979	ERP114102	0.449	WGS	RANDOM	Illumina HiSeq 3000	NextMet73_1135	Arabidopsis thaliana	ERX3219759	Illumina HiSeq 3000 paired end sequencing	Short read Whole genome shotgun sequencing of 276 wild A. thaliana rosettes from south west Germany.	Microorganisms from all three domains of life establish associations with plants. Although some harm the plant as pathogens, others antagonize pathogens or help the plant though priming of the plant immune system, nutrient acquisition, tuning plant hormone levels, and more. Most culture-independent plant microbiome research has focused on amplicon sequencing of 16S rRNA and/or the internal transcribed spacer (ITS), but the decreasing price of high-throughput sequencing has made shotgun metagenome sequencing increasingly accessible. Here, we describe the shotgun sequencing of 275 wild Arabidopsis thaliana leaf microbiomes from southwest Germany, with additional 16S and ITS1 amplicon data for 176 of those samples. The samples were dominated by bacteria, with eukaryotes contributing a minority of reads. Microbial membership showed weak associations with both site of origin and plant genotype, which were highly confounded. There is large variation among microbiomes, with one extreme comprising samples of low complexity and a high load of microorganisms typical of infected plants, and samples of high complexity and a low microbial load as the other extreme. We use the metagenome data, which captures the ratio of plant to bacterial DNA in real leaves, to scale the 16S amplicon data such that they reflect absolute bacterial abundance, and show that this cost effective hybrid strategy overcomes compositionality problems in amplicon data and leads to fundamentally different conclusions about microbiome assembly.						8.55	FALSE	FALSE
ERR3191980	ERP114102	0.366	WGS	RANDOM	Illumina HiSeq 3000	NextMet74_1136	Arabidopsis thaliana	ERX3219760	Illumina HiSeq 3000 paired end sequencing	Short read Whole genome shotgun sequencing of 276 wild A. thaliana rosettes from south west Germany.	Microorganisms from all three domains of life establish associations with plants. Although some harm the plant as pathogens, others antagonize pathogens or help the plant though priming of the plant immune system, nutrient acquisition, tuning plant hormone levels, and more. Most culture-independent plant microbiome research has focused on amplicon sequencing of 16S rRNA and/or the internal transcribed spacer (ITS), but the decreasing price of high-throughput sequencing has made shotgun metagenome sequencing increasingly accessible. Here, we describe the shotgun sequencing of 275 wild Arabidopsis thaliana leaf microbiomes from southwest Germany, with additional 16S and ITS1 amplicon data for 176 of those samples. The samples were dominated by bacteria, with eukaryotes contributing a minority of reads. Microbial membership showed weak associations with both site of origin and plant genotype, which were highly confounded. There is large variation among microbiomes, with one extreme comprising samples of low complexity and a high load of microorganisms typical of infected plants, and samples of high complexity and a low microbial load as the other extreme. We use the metagenome data, which captures the ratio of plant to bacterial DNA in real leaves, to scale the 16S amplicon data such that they reflect absolute bacterial abundance, and show that this cost effective hybrid strategy overcomes compositionality problems in amplicon data and leads to fundamentally different conclusions about microbiome assembly.						13.18	FALSE	FALSE
ERR3191981	ERP114102	0.603	WGS	RANDOM	Illumina HiSeq 3000	NextMet75_1137	Arabidopsis thaliana	ERX3219761	Illumina HiSeq 3000 paired end sequencing	Short read Whole genome shotgun sequencing of 276 wild A. thaliana rosettes from south west Germany.	Microorganisms from all three domains of life establish associations with plants. Although some harm the plant as pathogens, others antagonize pathogens or help the plant though priming of the plant immune system, nutrient acquisition, tuning plant hormone levels, and more. Most culture-independent plant microbiome research has focused on amplicon sequencing of 16S rRNA and/or the internal transcribed spacer (ITS), but the decreasing price of high-throughput sequencing has made shotgun metagenome sequencing increasingly accessible. Here, we describe the shotgun sequencing of 275 wild Arabidopsis thaliana leaf microbiomes from southwest Germany, with additional 16S and ITS1 amplicon data for 176 of those samples. The samples were dominated by bacteria, with eukaryotes contributing a minority of reads. Microbial membership showed weak associations with both site of origin and plant genotype, which were highly confounded. There is large variation among microbiomes, with one extreme comprising samples of low complexity and a high load of microorganisms typical of infected plants, and samples of high complexity and a low microbial load as the other extreme. We use the metagenome data, which captures the ratio of plant to bacterial DNA in real leaves, to scale the 16S amplicon data such that they reflect absolute bacterial abundance, and show that this cost effective hybrid strategy overcomes compositionality problems in amplicon data and leads to fundamentally different conclusions about microbiome assembly.						9.85	FALSE	FALSE
ERR3191982	ERP114102	1.153	WGS	RANDOM	Illumina HiSeq 3000	NextMet76_1138	Arabidopsis thaliana	ERX3219762	Illumina HiSeq 3000 paired end sequencing	Short read Whole genome shotgun sequencing of 276 wild A. thaliana rosettes from south west Germany.	Microorganisms from all three domains of life establish associations with plants. Although some harm the plant as pathogens, others antagonize pathogens or help the plant though priming of the plant immune system, nutrient acquisition, tuning plant hormone levels, and more. Most culture-independent plant microbiome research has focused on amplicon sequencing of 16S rRNA and/or the internal transcribed spacer (ITS), but the decreasing price of high-throughput sequencing has made shotgun metagenome sequencing increasingly accessible. Here, we describe the shotgun sequencing of 275 wild Arabidopsis thaliana leaf microbiomes from southwest Germany, with additional 16S and ITS1 amplicon data for 176 of those samples. The samples were dominated by bacteria, with eukaryotes contributing a minority of reads. Microbial membership showed weak associations with both site of origin and plant genotype, which were highly confounded. There is large variation among microbiomes, with one extreme comprising samples of low complexity and a high load of microorganisms typical of infected plants, and samples of high complexity and a low microbial load as the other extreme. We use the metagenome data, which captures the ratio of plant to bacterial DNA in real leaves, to scale the 16S amplicon data such that they reflect absolute bacterial abundance, and show that this cost effective hybrid strategy overcomes compositionality problems in amplicon data and leads to fundamentally different conclusions about microbiome assembly.						14.91	TRUE	FALSE	0.216361	0.216361
ERR3191983	ERP114102	0.465	WGS	RANDOM	Illumina HiSeq 3000	NextMet77_1139	Arabidopsis thaliana	ERX3219763	Illumina HiSeq 3000 paired end sequencing	Short read Whole genome shotgun sequencing of 276 wild A. thaliana rosettes from south west Germany.	Microorganisms from all three domains of life establish associations with plants. Although some harm the plant as pathogens, others antagonize pathogens or help the plant though priming of the plant immune system, nutrient acquisition, tuning plant hormone levels, and more. Most culture-independent plant microbiome research has focused on amplicon sequencing of 16S rRNA and/or the internal transcribed spacer (ITS), but the decreasing price of high-throughput sequencing has made shotgun metagenome sequencing increasingly accessible. Here, we describe the shotgun sequencing of 275 wild Arabidopsis thaliana leaf microbiomes from southwest Germany, with additional 16S and ITS1 amplicon data for 176 of those samples. The samples were dominated by bacteria, with eukaryotes contributing a minority of reads. Microbial membership showed weak associations with both site of origin and plant genotype, which were highly confounded. There is large variation among microbiomes, with one extreme comprising samples of low complexity and a high load of microorganisms typical of infected plants, and samples of high complexity and a low microbial load as the other extreme. We use the metagenome data, which captures the ratio of plant to bacterial DNA in real leaves, to scale the 16S amplicon data such that they reflect absolute bacterial abundance, and show that this cost effective hybrid strategy overcomes compositionality problems in amplicon data and leads to fundamentally different conclusions about microbiome assembly.						8.46	FALSE	FALSE
ERR3191984	ERP114102	0.503	WGS	RANDOM	Illumina HiSeq 3000	NextMet78_1140	Arabidopsis thaliana	ERX3219764	Illumina HiSeq 3000 paired end sequencing	Short read Whole genome shotgun sequencing of 276 wild A. thaliana rosettes from south west Germany.	Microorganisms from all three domains of life establish associations with plants. Although some harm the plant as pathogens, others antagonize pathogens or help the plant though priming of the plant immune system, nutrient acquisition, tuning plant hormone levels, and more. Most culture-independent plant microbiome research has focused on amplicon sequencing of 16S rRNA and/or the internal transcribed spacer (ITS), but the decreasing price of high-throughput sequencing has made shotgun metagenome sequencing increasingly accessible. Here, we describe the shotgun sequencing of 275 wild Arabidopsis thaliana leaf microbiomes from southwest Germany, with additional 16S and ITS1 amplicon data for 176 of those samples. The samples were dominated by bacteria, with eukaryotes contributing a minority of reads. Microbial membership showed weak associations with both site of origin and plant genotype, which were highly confounded. There is large variation among microbiomes, with one extreme comprising samples of low complexity and a high load of microorganisms typical of infected plants, and samples of high complexity and a low microbial load as the other extreme. We use the metagenome data, which captures the ratio of plant to bacterial DNA in real leaves, to scale the 16S amplicon data such that they reflect absolute bacterial abundance, and show that this cost effective hybrid strategy overcomes compositionality problems in amplicon data and leads to fundamentally different conclusions about microbiome assembly.						13.15	FALSE	FALSE
ERR3191985	ERP114102	0.487	WGS	RANDOM	Illumina HiSeq 3000	NextMet79_1141	Arabidopsis thaliana	ERX3219765	Illumina HiSeq 3000 paired end sequencing	Short read Whole genome shotgun sequencing of 276 wild A. thaliana rosettes from south west Germany.	Microorganisms from all three domains of life establish associations with plants. Although some harm the plant as pathogens, others antagonize pathogens or help the plant though priming of the plant immune system, nutrient acquisition, tuning plant hormone levels, and more. Most culture-independent plant microbiome research has focused on amplicon sequencing of 16S rRNA and/or the internal transcribed spacer (ITS), but the decreasing price of high-throughput sequencing has made shotgun metagenome sequencing increasingly accessible. Here, we describe the shotgun sequencing of 275 wild Arabidopsis thaliana leaf microbiomes from southwest Germany, with additional 16S and ITS1 amplicon data for 176 of those samples. The samples were dominated by bacteria, with eukaryotes contributing a minority of reads. Microbial membership showed weak associations with both site of origin and plant genotype, which were highly confounded. There is large variation among microbiomes, with one extreme comprising samples of low complexity and a high load of microorganisms typical of infected plants, and samples of high complexity and a low microbial load as the other extreme. We use the metagenome data, which captures the ratio of plant to bacterial DNA in real leaves, to scale the 16S amplicon data such that they reflect absolute bacterial abundance, and show that this cost effective hybrid strategy overcomes compositionality problems in amplicon data and leads to fundamentally different conclusions about microbiome assembly.						16.77	FALSE	FALSE
ERR3191986	ERP114102	0.232	WGS	RANDOM	Illumina HiSeq 3000	NextMet8_1142	Arabidopsis thaliana	ERX3219766	Illumina HiSeq 3000 paired end sequencing	Short read Whole genome shotgun sequencing of 276 wild A. thaliana rosettes from south west Germany.	Microorganisms from all three domains of life establish associations with plants. Although some harm the plant as pathogens, others antagonize pathogens or help the plant though priming of the plant immune system, nutrient acquisition, tuning plant hormone levels, and more. Most culture-independent plant microbiome research has focused on amplicon sequencing of 16S rRNA and/or the internal transcribed spacer (ITS), but the decreasing price of high-throughput sequencing has made shotgun metagenome sequencing increasingly accessible. Here, we describe the shotgun sequencing of 275 wild Arabidopsis thaliana leaf microbiomes from southwest Germany, with additional 16S and ITS1 amplicon data for 176 of those samples. The samples were dominated by bacteria, with eukaryotes contributing a minority of reads. Microbial membership showed weak associations with both site of origin and plant genotype, which were highly confounded. There is large variation among microbiomes, with one extreme comprising samples of low complexity and a high load of microorganisms typical of infected plants, and samples of high complexity and a low microbial load as the other extreme. We use the metagenome data, which captures the ratio of plant to bacterial DNA in real leaves, to scale the 16S amplicon data such that they reflect absolute bacterial abundance, and show that this cost effective hybrid strategy overcomes compositionality problems in amplicon data and leads to fundamentally different conclusions about microbiome assembly.						6.95	FALSE	FALSE
ERR3191987	ERP114102	0.147	WGS	RANDOM	Illumina HiSeq 3000	NextMet80_1143	Arabidopsis thaliana	ERX3219767	Illumina HiSeq 3000 paired end sequencing	Short read Whole genome shotgun sequencing of 276 wild A. thaliana rosettes from south west Germany.	Microorganisms from all three domains of life establish associations with plants. Although some harm the plant as pathogens, others antagonize pathogens or help the plant though priming of the plant immune system, nutrient acquisition, tuning plant hormone levels, and more. Most culture-independent plant microbiome research has focused on amplicon sequencing of 16S rRNA and/or the internal transcribed spacer (ITS), but the decreasing price of high-throughput sequencing has made shotgun metagenome sequencing increasingly accessible. Here, we describe the shotgun sequencing of 275 wild Arabidopsis thaliana leaf microbiomes from southwest Germany, with additional 16S and ITS1 amplicon data for 176 of those samples. The samples were dominated by bacteria, with eukaryotes contributing a minority of reads. Microbial membership showed weak associations with both site of origin and plant genotype, which were highly confounded. There is large variation among microbiomes, with one extreme comprising samples of low complexity and a high load of microorganisms typical of infected plants, and samples of high complexity and a low microbial load as the other extreme. We use the metagenome data, which captures the ratio of plant to bacterial DNA in real leaves, to scale the 16S amplicon data such that they reflect absolute bacterial abundance, and show that this cost effective hybrid strategy overcomes compositionality problems in amplicon data and leads to fundamentally different conclusions about microbiome assembly.						17.93	FALSE	FALSE
ERR3191988	ERP114102	0.336	WGS	RANDOM	Illumina HiSeq 3000	NextMet81_1144	Arabidopsis thaliana	ERX3219768	Illumina HiSeq 3000 paired end sequencing	Short read Whole genome shotgun sequencing of 276 wild A. thaliana rosettes from south west Germany.	Microorganisms from all three domains of life establish associations with plants. Although some harm the plant as pathogens, others antagonize pathogens or help the plant though priming of the plant immune system, nutrient acquisition, tuning plant hormone levels, and more. Most culture-independent plant microbiome research has focused on amplicon sequencing of 16S rRNA and/or the internal transcribed spacer (ITS), but the decreasing price of high-throughput sequencing has made shotgun metagenome sequencing increasingly accessible. Here, we describe the shotgun sequencing of 275 wild Arabidopsis thaliana leaf microbiomes from southwest Germany, with additional 16S and ITS1 amplicon data for 176 of those samples. The samples were dominated by bacteria, with eukaryotes contributing a minority of reads. Microbial membership showed weak associations with both site of origin and plant genotype, which were highly confounded. There is large variation among microbiomes, with one extreme comprising samples of low complexity and a high load of microorganisms typical of infected plants, and samples of high complexity and a low microbial load as the other extreme. We use the metagenome data, which captures the ratio of plant to bacterial DNA in real leaves, to scale the 16S amplicon data such that they reflect absolute bacterial abundance, and show that this cost effective hybrid strategy overcomes compositionality problems in amplicon data and leads to fundamentally different conclusions about microbiome assembly.						11.19	FALSE	FALSE
ERR3191989	ERP114102	0.637	WGS	RANDOM	Illumina HiSeq 3000	NextMet82_1145	Arabidopsis thaliana	ERX3219769	Illumina HiSeq 3000 paired end sequencing	Short read Whole genome shotgun sequencing of 276 wild A. thaliana rosettes from south west Germany.	Microorganisms from all three domains of life establish associations with plants. Although some harm the plant as pathogens, others antagonize pathogens or help the plant though priming of the plant immune system, nutrient acquisition, tuning plant hormone levels, and more. Most culture-independent plant microbiome research has focused on amplicon sequencing of 16S rRNA and/or the internal transcribed spacer (ITS), but the decreasing price of high-throughput sequencing has made shotgun metagenome sequencing increasingly accessible. Here, we describe the shotgun sequencing of 275 wild Arabidopsis thaliana leaf microbiomes from southwest Germany, with additional 16S and ITS1 amplicon data for 176 of those samples. The samples were dominated by bacteria, with eukaryotes contributing a minority of reads. Microbial membership showed weak associations with both site of origin and plant genotype, which were highly confounded. There is large variation among microbiomes, with one extreme comprising samples of low complexity and a high load of microorganisms typical of infected plants, and samples of high complexity and a low microbial load as the other extreme. We use the metagenome data, which captures the ratio of plant to bacterial DNA in real leaves, to scale the 16S amplicon data such that they reflect absolute bacterial abundance, and show that this cost effective hybrid strategy overcomes compositionality problems in amplicon data and leads to fundamentally different conclusions about microbiome assembly.						14.29	FALSE	FALSE
ERR3191990	ERP114102	0.575	WGS	RANDOM	Illumina HiSeq 3000	NextMet83_1146	Arabidopsis thaliana	ERX3219770	Illumina HiSeq 3000 paired end sequencing	Short read Whole genome shotgun sequencing of 276 wild A. thaliana rosettes from south west Germany.	Microorganisms from all three domains of life establish associations with plants. Although some harm the plant as pathogens, others antagonize pathogens or help the plant though priming of the plant immune system, nutrient acquisition, tuning plant hormone levels, and more. Most culture-independent plant microbiome research has focused on amplicon sequencing of 16S rRNA and/or the internal transcribed spacer (ITS), but the decreasing price of high-throughput sequencing has made shotgun metagenome sequencing increasingly accessible. Here, we describe the shotgun sequencing of 275 wild Arabidopsis thaliana leaf microbiomes from southwest Germany, with additional 16S and ITS1 amplicon data for 176 of those samples. The samples were dominated by bacteria, with eukaryotes contributing a minority of reads. Microbial membership showed weak associations with both site of origin and plant genotype, which were highly confounded. There is large variation among microbiomes, with one extreme comprising samples of low complexity and a high load of microorganisms typical of infected plants, and samples of high complexity and a low microbial load as the other extreme. We use the metagenome data, which captures the ratio of plant to bacterial DNA in real leaves, to scale the 16S amplicon data such that they reflect absolute bacterial abundance, and show that this cost effective hybrid strategy overcomes compositionality problems in amplicon data and leads to fundamentally different conclusions about microbiome assembly.						9.75	FALSE	FALSE
ERR3191991	ERP114102	1.04	WGS	RANDOM	Illumina HiSeq 3000	NextMet84_1147	Arabidopsis thaliana	ERX3219771	Illumina HiSeq 3000 paired end sequencing	Short read Whole genome shotgun sequencing of 276 wild A. thaliana rosettes from south west Germany.	Microorganisms from all three domains of life establish associations with plants. Although some harm the plant as pathogens, others antagonize pathogens or help the plant though priming of the plant immune system, nutrient acquisition, tuning plant hormone levels, and more. Most culture-independent plant microbiome research has focused on amplicon sequencing of 16S rRNA and/or the internal transcribed spacer (ITS), but the decreasing price of high-throughput sequencing has made shotgun metagenome sequencing increasingly accessible. Here, we describe the shotgun sequencing of 275 wild Arabidopsis thaliana leaf microbiomes from southwest Germany, with additional 16S and ITS1 amplicon data for 176 of those samples. The samples were dominated by bacteria, with eukaryotes contributing a minority of reads. Microbial membership showed weak associations with both site of origin and plant genotype, which were highly confounded. There is large variation among microbiomes, with one extreme comprising samples of low complexity and a high load of microorganisms typical of infected plants, and samples of high complexity and a low microbial load as the other extreme. We use the metagenome data, which captures the ratio of plant to bacterial DNA in real leaves, to scale the 16S amplicon data such that they reflect absolute bacterial abundance, and show that this cost effective hybrid strategy overcomes compositionality problems in amplicon data and leads to fundamentally different conclusions about microbiome assembly.						11.53	TRUE	FALSE	0.220109	0.22004
ERR3191992	ERP114102	0.556	WGS	RANDOM	Illumina HiSeq 3000	NextMet85_1148	Arabidopsis thaliana	ERX3219772	Illumina HiSeq 3000 paired end sequencing	Short read Whole genome shotgun sequencing of 276 wild A. thaliana rosettes from south west Germany.	Microorganisms from all three domains of life establish associations with plants. Although some harm the plant as pathogens, others antagonize pathogens or help the plant though priming of the plant immune system, nutrient acquisition, tuning plant hormone levels, and more. Most culture-independent plant microbiome research has focused on amplicon sequencing of 16S rRNA and/or the internal transcribed spacer (ITS), but the decreasing price of high-throughput sequencing has made shotgun metagenome sequencing increasingly accessible. Here, we describe the shotgun sequencing of 275 wild Arabidopsis thaliana leaf microbiomes from southwest Germany, with additional 16S and ITS1 amplicon data for 176 of those samples. The samples were dominated by bacteria, with eukaryotes contributing a minority of reads. Microbial membership showed weak associations with both site of origin and plant genotype, which were highly confounded. There is large variation among microbiomes, with one extreme comprising samples of low complexity and a high load of microorganisms typical of infected plants, and samples of high complexity and a low microbial load as the other extreme. We use the metagenome data, which captures the ratio of plant to bacterial DNA in real leaves, to scale the 16S amplicon data such that they reflect absolute bacterial abundance, and show that this cost effective hybrid strategy overcomes compositionality problems in amplicon data and leads to fundamentally different conclusions about microbiome assembly.						9.8	FALSE	FALSE
ERR3191993	ERP114102	0.452	WGS	RANDOM	Illumina HiSeq 3000	NextMet86_1149	Arabidopsis thaliana	ERX3219773	Illumina HiSeq 3000 paired end sequencing	Short read Whole genome shotgun sequencing of 276 wild A. thaliana rosettes from south west Germany.	Microorganisms from all three domains of life establish associations with plants. Although some harm the plant as pathogens, others antagonize pathogens or help the plant though priming of the plant immune system, nutrient acquisition, tuning plant hormone levels, and more. Most culture-independent plant microbiome research has focused on amplicon sequencing of 16S rRNA and/or the internal transcribed spacer (ITS), but the decreasing price of high-throughput sequencing has made shotgun metagenome sequencing increasingly accessible. Here, we describe the shotgun sequencing of 275 wild Arabidopsis thaliana leaf microbiomes from southwest Germany, with additional 16S and ITS1 amplicon data for 176 of those samples. The samples were dominated by bacteria, with eukaryotes contributing a minority of reads. Microbial membership showed weak associations with both site of origin and plant genotype, which were highly confounded. There is large variation among microbiomes, with one extreme comprising samples of low complexity and a high load of microorganisms typical of infected plants, and samples of high complexity and a low microbial load as the other extreme. We use the metagenome data, which captures the ratio of plant to bacterial DNA in real leaves, to scale the 16S amplicon data such that they reflect absolute bacterial abundance, and show that this cost effective hybrid strategy overcomes compositionality problems in amplicon data and leads to fundamentally different conclusions about microbiome assembly.						9.07	FALSE	FALSE
ERR3191994	ERP114102	0.423	WGS	RANDOM	Illumina HiSeq 3000	NextMet87_1150	Arabidopsis thaliana	ERX3219774	Illumina HiSeq 3000 paired end sequencing	Short read Whole genome shotgun sequencing of 276 wild A. thaliana rosettes from south west Germany.	Microorganisms from all three domains of life establish associations with plants. Although some harm the plant as pathogens, others antagonize pathogens or help the plant though priming of the plant immune system, nutrient acquisition, tuning plant hormone levels, and more. Most culture-independent plant microbiome research has focused on amplicon sequencing of 16S rRNA and/or the internal transcribed spacer (ITS), but the decreasing price of high-throughput sequencing has made shotgun metagenome sequencing increasingly accessible. Here, we describe the shotgun sequencing of 275 wild Arabidopsis thaliana leaf microbiomes from southwest Germany, with additional 16S and ITS1 amplicon data for 176 of those samples. The samples were dominated by bacteria, with eukaryotes contributing a minority of reads. Microbial membership showed weak associations with both site of origin and plant genotype, which were highly confounded. There is large variation among microbiomes, with one extreme comprising samples of low complexity and a high load of microorganisms typical of infected plants, and samples of high complexity and a low microbial load as the other extreme. We use the metagenome data, which captures the ratio of plant to bacterial DNA in real leaves, to scale the 16S amplicon data such that they reflect absolute bacterial abundance, and show that this cost effective hybrid strategy overcomes compositionality problems in amplicon data and leads to fundamentally different conclusions about microbiome assembly.						9.75	FALSE	FALSE
ERR3191995	ERP114102	0.331	WGS	RANDOM	Illumina HiSeq 3000	NextMet88_1151	Arabidopsis thaliana	ERX3219775	Illumina HiSeq 3000 paired end sequencing	Short read Whole genome shotgun sequencing of 276 wild A. thaliana rosettes from south west Germany.	Microorganisms from all three domains of life establish associations with plants. Although some harm the plant as pathogens, others antagonize pathogens or help the plant though priming of the plant immune system, nutrient acquisition, tuning plant hormone levels, and more. Most culture-independent plant microbiome research has focused on amplicon sequencing of 16S rRNA and/or the internal transcribed spacer (ITS), but the decreasing price of high-throughput sequencing has made shotgun metagenome sequencing increasingly accessible. Here, we describe the shotgun sequencing of 275 wild Arabidopsis thaliana leaf microbiomes from southwest Germany, with additional 16S and ITS1 amplicon data for 176 of those samples. The samples were dominated by bacteria, with eukaryotes contributing a minority of reads. Microbial membership showed weak associations with both site of origin and plant genotype, which were highly confounded. There is large variation among microbiomes, with one extreme comprising samples of low complexity and a high load of microorganisms typical of infected plants, and samples of high complexity and a low microbial load as the other extreme. We use the metagenome data, which captures the ratio of plant to bacterial DNA in real leaves, to scale the 16S amplicon data such that they reflect absolute bacterial abundance, and show that this cost effective hybrid strategy overcomes compositionality problems in amplicon data and leads to fundamentally different conclusions about microbiome assembly.						12.53	FALSE	FALSE
ERR3191996	ERP114102	0.315	WGS	RANDOM	Illumina HiSeq 3000	NextMet89_1152	Arabidopsis thaliana	ERX3219776	Illumina HiSeq 3000 paired end sequencing	Short read Whole genome shotgun sequencing of 276 wild A. thaliana rosettes from south west Germany.	Microorganisms from all three domains of life establish associations with plants. Although some harm the plant as pathogens, others antagonize pathogens or help the plant though priming of the plant immune system, nutrient acquisition, tuning plant hormone levels, and more. Most culture-independent plant microbiome research has focused on amplicon sequencing of 16S rRNA and/or the internal transcribed spacer (ITS), but the decreasing price of high-throughput sequencing has made shotgun metagenome sequencing increasingly accessible. Here, we describe the shotgun sequencing of 275 wild Arabidopsis thaliana leaf microbiomes from southwest Germany, with additional 16S and ITS1 amplicon data for 176 of those samples. The samples were dominated by bacteria, with eukaryotes contributing a minority of reads. Microbial membership showed weak associations with both site of origin and plant genotype, which were highly confounded. There is large variation among microbiomes, with one extreme comprising samples of low complexity and a high load of microorganisms typical of infected plants, and samples of high complexity and a low microbial load as the other extreme. We use the metagenome data, which captures the ratio of plant to bacterial DNA in real leaves, to scale the 16S amplicon data such that they reflect absolute bacterial abundance, and show that this cost effective hybrid strategy overcomes compositionality problems in amplicon data and leads to fundamentally different conclusions about microbiome assembly.						30.48	FALSE	FALSE
ERR3191997	ERP114102	0.458	WGS	RANDOM	Illumina HiSeq 3000	NextMet9_1153	Arabidopsis thaliana	ERX3219777	Illumina HiSeq 3000 paired end sequencing	Short read Whole genome shotgun sequencing of 276 wild A. thaliana rosettes from south west Germany.	Microorganisms from all three domains of life establish associations with plants. Although some harm the plant as pathogens, others antagonize pathogens or help the plant though priming of the plant immune system, nutrient acquisition, tuning plant hormone levels, and more. Most culture-independent plant microbiome research has focused on amplicon sequencing of 16S rRNA and/or the internal transcribed spacer (ITS), but the decreasing price of high-throughput sequencing has made shotgun metagenome sequencing increasingly accessible. Here, we describe the shotgun sequencing of 275 wild Arabidopsis thaliana leaf microbiomes from southwest Germany, with additional 16S and ITS1 amplicon data for 176 of those samples. The samples were dominated by bacteria, with eukaryotes contributing a minority of reads. Microbial membership showed weak associations with both site of origin and plant genotype, which were highly confounded. There is large variation among microbiomes, with one extreme comprising samples of low complexity and a high load of microorganisms typical of infected plants, and samples of high complexity and a low microbial load as the other extreme. We use the metagenome data, which captures the ratio of plant to bacterial DNA in real leaves, to scale the 16S amplicon data such that they reflect absolute bacterial abundance, and show that this cost effective hybrid strategy overcomes compositionality problems in amplicon data and leads to fundamentally different conclusions about microbiome assembly.						6.54	FALSE	FALSE
ERR3191998	ERP114102	0.391	WGS	RANDOM	Illumina HiSeq 3000	NextMet90_1154	Arabidopsis thaliana	ERX3219778	Illumina HiSeq 3000 paired end sequencing	Short read Whole genome shotgun sequencing of 276 wild A. thaliana rosettes from south west Germany.	Microorganisms from all three domains of life establish associations with plants. Although some harm the plant as pathogens, others antagonize pathogens or help the plant though priming of the plant immune system, nutrient acquisition, tuning plant hormone levels, and more. Most culture-independent plant microbiome research has focused on amplicon sequencing of 16S rRNA and/or the internal transcribed spacer (ITS), but the decreasing price of high-throughput sequencing has made shotgun metagenome sequencing increasingly accessible. Here, we describe the shotgun sequencing of 275 wild Arabidopsis thaliana leaf microbiomes from southwest Germany, with additional 16S and ITS1 amplicon data for 176 of those samples. The samples were dominated by bacteria, with eukaryotes contributing a minority of reads. Microbial membership showed weak associations with both site of origin and plant genotype, which were highly confounded. There is large variation among microbiomes, with one extreme comprising samples of low complexity and a high load of microorganisms typical of infected plants, and samples of high complexity and a low microbial load as the other extreme. We use the metagenome data, which captures the ratio of plant to bacterial DNA in real leaves, to scale the 16S amplicon data such that they reflect absolute bacterial abundance, and show that this cost effective hybrid strategy overcomes compositionality problems in amplicon data and leads to fundamentally different conclusions about microbiome assembly.						8.88	FALSE	FALSE
ERR3191999	ERP114102	0.585	WGS	RANDOM	Illumina HiSeq 3000	NextMet91_1155	Arabidopsis thaliana	ERX3219779	Illumina HiSeq 3000 paired end sequencing	Short read Whole genome shotgun sequencing of 276 wild A. thaliana rosettes from south west Germany.	Microorganisms from all three domains of life establish associations with plants. Although some harm the plant as pathogens, others antagonize pathogens or help the plant though priming of the plant immune system, nutrient acquisition, tuning plant hormone levels, and more. Most culture-independent plant microbiome research has focused on amplicon sequencing of 16S rRNA and/or the internal transcribed spacer (ITS), but the decreasing price of high-throughput sequencing has made shotgun metagenome sequencing increasingly accessible. Here, we describe the shotgun sequencing of 275 wild Arabidopsis thaliana leaf microbiomes from southwest Germany, with additional 16S and ITS1 amplicon data for 176 of those samples. The samples were dominated by bacteria, with eukaryotes contributing a minority of reads. Microbial membership showed weak associations with both site of origin and plant genotype, which were highly confounded. There is large variation among microbiomes, with one extreme comprising samples of low complexity and a high load of microorganisms typical of infected plants, and samples of high complexity and a low microbial load as the other extreme. We use the metagenome data, which captures the ratio of plant to bacterial DNA in real leaves, to scale the 16S amplicon data such that they reflect absolute bacterial abundance, and show that this cost effective hybrid strategy overcomes compositionality problems in amplicon data and leads to fundamentally different conclusions about microbiome assembly.						16.08	FALSE	FALSE
ERR3192000	ERP114102	0.812	WGS	RANDOM	Illumina HiSeq 3000	NextMet92_1156	Arabidopsis thaliana	ERX3219780	Illumina HiSeq 3000 paired end sequencing	Short read Whole genome shotgun sequencing of 276 wild A. thaliana rosettes from south west Germany.	Microorganisms from all three domains of life establish associations with plants. Although some harm the plant as pathogens, others antagonize pathogens or help the plant though priming of the plant immune system, nutrient acquisition, tuning plant hormone levels, and more. Most culture-independent plant microbiome research has focused on amplicon sequencing of 16S rRNA and/or the internal transcribed spacer (ITS), but the decreasing price of high-throughput sequencing has made shotgun metagenome sequencing increasingly accessible. Here, we describe the shotgun sequencing of 275 wild Arabidopsis thaliana leaf microbiomes from southwest Germany, with additional 16S and ITS1 amplicon data for 176 of those samples. The samples were dominated by bacteria, with eukaryotes contributing a minority of reads. Microbial membership showed weak associations with both site of origin and plant genotype, which were highly confounded. There is large variation among microbiomes, with one extreme comprising samples of low complexity and a high load of microorganisms typical of infected plants, and samples of high complexity and a low microbial load as the other extreme. We use the metagenome data, which captures the ratio of plant to bacterial DNA in real leaves, to scale the 16S amplicon data such that they reflect absolute bacterial abundance, and show that this cost effective hybrid strategy overcomes compositionality problems in amplicon data and leads to fundamentally different conclusions about microbiome assembly.						12.55	FALSE	FALSE
ERR3192001	ERP114102	0.407	WGS	RANDOM	Illumina HiSeq 3000	NextMet93_1157	Arabidopsis thaliana	ERX3219781	Illumina HiSeq 3000 paired end sequencing	Short read Whole genome shotgun sequencing of 276 wild A. thaliana rosettes from south west Germany.	Microorganisms from all three domains of life establish associations with plants. Although some harm the plant as pathogens, others antagonize pathogens or help the plant though priming of the plant immune system, nutrient acquisition, tuning plant hormone levels, and more. Most culture-independent plant microbiome research has focused on amplicon sequencing of 16S rRNA and/or the internal transcribed spacer (ITS), but the decreasing price of high-throughput sequencing has made shotgun metagenome sequencing increasingly accessible. Here, we describe the shotgun sequencing of 275 wild Arabidopsis thaliana leaf microbiomes from southwest Germany, with additional 16S and ITS1 amplicon data for 176 of those samples. The samples were dominated by bacteria, with eukaryotes contributing a minority of reads. Microbial membership showed weak associations with both site of origin and plant genotype, which were highly confounded. There is large variation among microbiomes, with one extreme comprising samples of low complexity and a high load of microorganisms typical of infected plants, and samples of high complexity and a low microbial load as the other extreme. We use the metagenome data, which captures the ratio of plant to bacterial DNA in real leaves, to scale the 16S amplicon data such that they reflect absolute bacterial abundance, and show that this cost effective hybrid strategy overcomes compositionality problems in amplicon data and leads to fundamentally different conclusions about microbiome assembly.						15.98	FALSE	FALSE
ERR3192002	ERP114102	0.426	WGS	RANDOM	Illumina HiSeq 3000	NextMet94_1158	Arabidopsis thaliana	ERX3219782	Illumina HiSeq 3000 paired end sequencing	Short read Whole genome shotgun sequencing of 276 wild A. thaliana rosettes from south west Germany.	Microorganisms from all three domains of life establish associations with plants. Although some harm the plant as pathogens, others antagonize pathogens or help the plant though priming of the plant immune system, nutrient acquisition, tuning plant hormone levels, and more. Most culture-independent plant microbiome research has focused on amplicon sequencing of 16S rRNA and/or the internal transcribed spacer (ITS), but the decreasing price of high-throughput sequencing has made shotgun metagenome sequencing increasingly accessible. Here, we describe the shotgun sequencing of 275 wild Arabidopsis thaliana leaf microbiomes from southwest Germany, with additional 16S and ITS1 amplicon data for 176 of those samples. The samples were dominated by bacteria, with eukaryotes contributing a minority of reads. Microbial membership showed weak associations with both site of origin and plant genotype, which were highly confounded. There is large variation among microbiomes, with one extreme comprising samples of low complexity and a high load of microorganisms typical of infected plants, and samples of high complexity and a low microbial load as the other extreme. We use the metagenome data, which captures the ratio of plant to bacterial DNA in real leaves, to scale the 16S amplicon data such that they reflect absolute bacterial abundance, and show that this cost effective hybrid strategy overcomes compositionality problems in amplicon data and leads to fundamentally different conclusions about microbiome assembly.						7.9	FALSE	FALSE
ERR3192003	ERP114102	0.458	WGS	RANDOM	Illumina HiSeq 3000	NextMet95_1159	Arabidopsis thaliana	ERX3219783	Illumina HiSeq 3000 paired end sequencing	Short read Whole genome shotgun sequencing of 276 wild A. thaliana rosettes from south west Germany.	Microorganisms from all three domains of life establish associations with plants. Although some harm the plant as pathogens, others antagonize pathogens or help the plant though priming of the plant immune system, nutrient acquisition, tuning plant hormone levels, and more. Most culture-independent plant microbiome research has focused on amplicon sequencing of 16S rRNA and/or the internal transcribed spacer (ITS), but the decreasing price of high-throughput sequencing has made shotgun metagenome sequencing increasingly accessible. Here, we describe the shotgun sequencing of 275 wild Arabidopsis thaliana leaf microbiomes from southwest Germany, with additional 16S and ITS1 amplicon data for 176 of those samples. The samples were dominated by bacteria, with eukaryotes contributing a minority of reads. Microbial membership showed weak associations with both site of origin and plant genotype, which were highly confounded. There is large variation among microbiomes, with one extreme comprising samples of low complexity and a high load of microorganisms typical of infected plants, and samples of high complexity and a low microbial load as the other extreme. We use the metagenome data, which captures the ratio of plant to bacterial DNA in real leaves, to scale the 16S amplicon data such that they reflect absolute bacterial abundance, and show that this cost effective hybrid strategy overcomes compositionality problems in amplicon data and leads to fundamentally different conclusions about microbiome assembly.						7.02	FALSE	FALSE
ERR3192004	ERP114102	0.391	WGS	RANDOM	Illumina HiSeq 3000	NextMet96_1160	Arabidopsis thaliana	ERX3219784	Illumina HiSeq 3000 paired end sequencing	Short read Whole genome shotgun sequencing of 276 wild A. thaliana rosettes from south west Germany.	Microorganisms from all three domains of life establish associations with plants. Although some harm the plant as pathogens, others antagonize pathogens or help the plant though priming of the plant immune system, nutrient acquisition, tuning plant hormone levels, and more. Most culture-independent plant microbiome research has focused on amplicon sequencing of 16S rRNA and/or the internal transcribed spacer (ITS), but the decreasing price of high-throughput sequencing has made shotgun metagenome sequencing increasingly accessible. Here, we describe the shotgun sequencing of 275 wild Arabidopsis thaliana leaf microbiomes from southwest Germany, with additional 16S and ITS1 amplicon data for 176 of those samples. The samples were dominated by bacteria, with eukaryotes contributing a minority of reads. Microbial membership showed weak associations with both site of origin and plant genotype, which were highly confounded. There is large variation among microbiomes, with one extreme comprising samples of low complexity and a high load of microorganisms typical of infected plants, and samples of high complexity and a low microbial load as the other extreme. We use the metagenome data, which captures the ratio of plant to bacterial DNA in real leaves, to scale the 16S amplicon data such that they reflect absolute bacterial abundance, and show that this cost effective hybrid strategy overcomes compositionality problems in amplicon data and leads to fundamentally different conclusions about microbiome assembly.						11.41	FALSE	FALSE
ERR3192005	ERP114102	0.225	WGS	RANDOM	Illumina HiSeq 3000	NextMet97_1161	Arabidopsis thaliana	ERX3219785	Illumina HiSeq 3000 paired end sequencing	Short read Whole genome shotgun sequencing of 276 wild A. thaliana rosettes from south west Germany.	Microorganisms from all three domains of life establish associations with plants. Although some harm the plant as pathogens, others antagonize pathogens or help the plant though priming of the plant immune system, nutrient acquisition, tuning plant hormone levels, and more. Most culture-independent plant microbiome research has focused on amplicon sequencing of 16S rRNA and/or the internal transcribed spacer (ITS), but the decreasing price of high-throughput sequencing has made shotgun metagenome sequencing increasingly accessible. Here, we describe the shotgun sequencing of 275 wild Arabidopsis thaliana leaf microbiomes from southwest Germany, with additional 16S and ITS1 amplicon data for 176 of those samples. The samples were dominated by bacteria, with eukaryotes contributing a minority of reads. Microbial membership showed weak associations with both site of origin and plant genotype, which were highly confounded. There is large variation among microbiomes, with one extreme comprising samples of low complexity and a high load of microorganisms typical of infected plants, and samples of high complexity and a low microbial load as the other extreme. We use the metagenome data, which captures the ratio of plant to bacterial DNA in real leaves, to scale the 16S amplicon data such that they reflect absolute bacterial abundance, and show that this cost effective hybrid strategy overcomes compositionality problems in amplicon data and leads to fundamentally different conclusions about microbiome assembly.						14.09	FALSE	FALSE
ERR3192006	ERP114102	0.3	WGS	RANDOM	Illumina HiSeq 3000	NextMet98_1162	Arabidopsis thaliana	ERX3219786	Illumina HiSeq 3000 paired end sequencing	Short read Whole genome shotgun sequencing of 276 wild A. thaliana rosettes from south west Germany.	Microorganisms from all three domains of life establish associations with plants. Although some harm the plant as pathogens, others antagonize pathogens or help the plant though priming of the plant immune system, nutrient acquisition, tuning plant hormone levels, and more. Most culture-independent plant microbiome research has focused on amplicon sequencing of 16S rRNA and/or the internal transcribed spacer (ITS), but the decreasing price of high-throughput sequencing has made shotgun metagenome sequencing increasingly accessible. Here, we describe the shotgun sequencing of 275 wild Arabidopsis thaliana leaf microbiomes from southwest Germany, with additional 16S and ITS1 amplicon data for 176 of those samples. The samples were dominated by bacteria, with eukaryotes contributing a minority of reads. Microbial membership showed weak associations with both site of origin and plant genotype, which were highly confounded. There is large variation among microbiomes, with one extreme comprising samples of low complexity and a high load of microorganisms typical of infected plants, and samples of high complexity and a low microbial load as the other extreme. We use the metagenome data, which captures the ratio of plant to bacterial DNA in real leaves, to scale the 16S amplicon data such that they reflect absolute bacterial abundance, and show that this cost effective hybrid strategy overcomes compositionality problems in amplicon data and leads to fundamentally different conclusions about microbiome assembly.						23.22	FALSE	FALSE
ERR3192007	ERP114102	0.427	WGS	RANDOM	Illumina HiSeq 3000	NextMet99_1163	Arabidopsis thaliana	ERX3219787	Illumina HiSeq 3000 paired end sequencing	Short read Whole genome shotgun sequencing of 276 wild A. thaliana rosettes from south west Germany.	Microorganisms from all three domains of life establish associations with plants. Although some harm the plant as pathogens, others antagonize pathogens or help the plant though priming of the plant immune system, nutrient acquisition, tuning plant hormone levels, and more. Most culture-independent plant microbiome research has focused on amplicon sequencing of 16S rRNA and/or the internal transcribed spacer (ITS), but the decreasing price of high-throughput sequencing has made shotgun metagenome sequencing increasingly accessible. Here, we describe the shotgun sequencing of 275 wild Arabidopsis thaliana leaf microbiomes from southwest Germany, with additional 16S and ITS1 amplicon data for 176 of those samples. The samples were dominated by bacteria, with eukaryotes contributing a minority of reads. Microbial membership showed weak associations with both site of origin and plant genotype, which were highly confounded. There is large variation among microbiomes, with one extreme comprising samples of low complexity and a high load of microorganisms typical of infected plants, and samples of high complexity and a low microbial load as the other extreme. We use the metagenome data, which captures the ratio of plant to bacterial DNA in real leaves, to scale the 16S amplicon data such that they reflect absolute bacterial abundance, and show that this cost effective hybrid strategy overcomes compositionality problems in amplicon data and leads to fundamentally different conclusions about microbiome assembly.						4.66	FALSE	FALSE
ERR3192019	ERP114102	2.655	WGS	RANDOM	Illumina HiSeq 3000	NextMet148_1175	Arabidopsis thaliana	ERX3219799	Illumina HiSeq 3000 paired end sequencing	Short read Whole genome shotgun sequencing of 276 wild A. thaliana rosettes from south west Germany.	Microorganisms from all three domains of life establish associations with plants. Although some harm the plant as pathogens, others antagonize pathogens or help the plant though priming of the plant immune system, nutrient acquisition, tuning plant hormone levels, and more. Most culture-independent plant microbiome research has focused on amplicon sequencing of 16S rRNA and/or the internal transcribed spacer (ITS), but the decreasing price of high-throughput sequencing has made shotgun metagenome sequencing increasingly accessible. Here, we describe the shotgun sequencing of 275 wild Arabidopsis thaliana leaf microbiomes from southwest Germany, with additional 16S and ITS1 amplicon data for 176 of those samples. The samples were dominated by bacteria, with eukaryotes contributing a minority of reads. Microbial membership showed weak associations with both site of origin and plant genotype, which were highly confounded. There is large variation among microbiomes, with one extreme comprising samples of low complexity and a high load of microorganisms typical of infected plants, and samples of high complexity and a low microbial load as the other extreme. We use the metagenome data, which captures the ratio of plant to bacterial DNA in real leaves, to scale the 16S amplicon data such that they reflect absolute bacterial abundance, and show that this cost effective hybrid strategy overcomes compositionality problems in amplicon data and leads to fundamentally different conclusions about microbiome assembly.						12.79	TRUE	FALSE	0.180191	0.180158
ERR3192021	ERP114102	1.317	WGS	RANDOM	Illumina HiSeq 3000	NextMet149_1177	Arabidopsis thaliana	ERX3219801	Illumina HiSeq 3000 paired end sequencing	Short read Whole genome shotgun sequencing of 276 wild A. thaliana rosettes from south west Germany.	Microorganisms from all three domains of life establish associations with plants. Although some harm the plant as pathogens, others antagonize pathogens or help the plant though priming of the plant immune system, nutrient acquisition, tuning plant hormone levels, and more. Most culture-independent plant microbiome research has focused on amplicon sequencing of 16S rRNA and/or the internal transcribed spacer (ITS), but the decreasing price of high-throughput sequencing has made shotgun metagenome sequencing increasingly accessible. Here, we describe the shotgun sequencing of 275 wild Arabidopsis thaliana leaf microbiomes from southwest Germany, with additional 16S and ITS1 amplicon data for 176 of those samples. The samples were dominated by bacteria, with eukaryotes contributing a minority of reads. Microbial membership showed weak associations with both site of origin and plant genotype, which were highly confounded. There is large variation among microbiomes, with one extreme comprising samples of low complexity and a high load of microorganisms typical of infected plants, and samples of high complexity and a low microbial load as the other extreme. We use the metagenome data, which captures the ratio of plant to bacterial DNA in real leaves, to scale the 16S amplicon data such that they reflect absolute bacterial abundance, and show that this cost effective hybrid strategy overcomes compositionality problems in amplicon data and leads to fundamentally different conclusions about microbiome assembly.						24.42	TRUE	FALSE	0.223039	0.22297
ERR3192023	ERP114102	0.849	WGS	RANDOM	Illumina HiSeq 3000	NextMet150_1179	Arabidopsis thaliana	ERX3219803	Illumina HiSeq 3000 paired end sequencing	Short read Whole genome shotgun sequencing of 276 wild A. thaliana rosettes from south west Germany.	Microorganisms from all three domains of life establish associations with plants. Although some harm the plant as pathogens, others antagonize pathogens or help the plant though priming of the plant immune system, nutrient acquisition, tuning plant hormone levels, and more. Most culture-independent plant microbiome research has focused on amplicon sequencing of 16S rRNA and/or the internal transcribed spacer (ITS), but the decreasing price of high-throughput sequencing has made shotgun metagenome sequencing increasingly accessible. Here, we describe the shotgun sequencing of 275 wild Arabidopsis thaliana leaf microbiomes from southwest Germany, with additional 16S and ITS1 amplicon data for 176 of those samples. The samples were dominated by bacteria, with eukaryotes contributing a minority of reads. Microbial membership showed weak associations with both site of origin and plant genotype, which were highly confounded. There is large variation among microbiomes, with one extreme comprising samples of low complexity and a high load of microorganisms typical of infected plants, and samples of high complexity and a low microbial load as the other extreme. We use the metagenome data, which captures the ratio of plant to bacterial DNA in real leaves, to scale the 16S amplicon data such that they reflect absolute bacterial abundance, and show that this cost effective hybrid strategy overcomes compositionality problems in amplicon data and leads to fundamentally different conclusions about microbiome assembly.						15.42	FALSE	FALSE
ERR3192035	ERP114102	4.78	WGS	RANDOM	Illumina HiSeq 3000	NextMet156_1191	Arabidopsis thaliana	ERX3219815	Illumina HiSeq 3000 paired end sequencing	Short read Whole genome shotgun sequencing of 276 wild A. thaliana rosettes from south west Germany.	Microorganisms from all three domains of life establish associations with plants. Although some harm the plant as pathogens, others antagonize pathogens or help the plant though priming of the plant immune system, nutrient acquisition, tuning plant hormone levels, and more. Most culture-independent plant microbiome research has focused on amplicon sequencing of 16S rRNA and/or the internal transcribed spacer (ITS), but the decreasing price of high-throughput sequencing has made shotgun metagenome sequencing increasingly accessible. Here, we describe the shotgun sequencing of 275 wild Arabidopsis thaliana leaf microbiomes from southwest Germany, with additional 16S and ITS1 amplicon data for 176 of those samples. The samples were dominated by bacteria, with eukaryotes contributing a minority of reads. Microbial membership showed weak associations with both site of origin and plant genotype, which were highly confounded. There is large variation among microbiomes, with one extreme comprising samples of low complexity and a high load of microorganisms typical of infected plants, and samples of high complexity and a low microbial load as the other extreme. We use the metagenome data, which captures the ratio of plant to bacterial DNA in real leaves, to scale the 16S amplicon data such that they reflect absolute bacterial abundance, and show that this cost effective hybrid strategy overcomes compositionality problems in amplicon data and leads to fundamentally different conclusions about microbiome assembly.						9.14	TRUE	FALSE	0.183223	0.183193
ERR3192036	ERP114102	2.401	WGS	RANDOM	Illumina HiSeq 3000	NextMet29_1192	Arabidopsis thaliana	ERX3219816	Illumina HiSeq 3000 paired end sequencing	Short read Whole genome shotgun sequencing of 276 wild A. thaliana rosettes from south west Germany.	Microorganisms from all three domains of life establish associations with plants. Although some harm the plant as pathogens, others antagonize pathogens or help the plant though priming of the plant immune system, nutrient acquisition, tuning plant hormone levels, and more. Most culture-independent plant microbiome research has focused on amplicon sequencing of 16S rRNA and/or the internal transcribed spacer (ITS), but the decreasing price of high-throughput sequencing has made shotgun metagenome sequencing increasingly accessible. Here, we describe the shotgun sequencing of 275 wild Arabidopsis thaliana leaf microbiomes from southwest Germany, with additional 16S and ITS1 amplicon data for 176 of those samples. The samples were dominated by bacteria, with eukaryotes contributing a minority of reads. Microbial membership showed weak associations with both site of origin and plant genotype, which were highly confounded. There is large variation among microbiomes, with one extreme comprising samples of low complexity and a high load of microorganisms typical of infected plants, and samples of high complexity and a low microbial load as the other extreme. We use the metagenome data, which captures the ratio of plant to bacterial DNA in real leaves, to scale the 16S amplicon data such that they reflect absolute bacterial abundance, and show that this cost effective hybrid strategy overcomes compositionality problems in amplicon data and leads to fundamentally different conclusions about microbiome assembly.						11.09	TRUE	FALSE	0.236888	0.236883
ERR3192037	ERP114102	1.45	WGS	RANDOM	Illumina HiSeq 3000	NextMet157_1193	Arabidopsis thaliana	ERX3219817	Illumina HiSeq 3000 paired end sequencing	Short read Whole genome shotgun sequencing of 276 wild A. thaliana rosettes from south west Germany.	Microorganisms from all three domains of life establish associations with plants. Although some harm the plant as pathogens, others antagonize pathogens or help the plant though priming of the plant immune system, nutrient acquisition, tuning plant hormone levels, and more. Most culture-independent plant microbiome research has focused on amplicon sequencing of 16S rRNA and/or the internal transcribed spacer (ITS), but the decreasing price of high-throughput sequencing has made shotgun metagenome sequencing increasingly accessible. Here, we describe the shotgun sequencing of 275 wild Arabidopsis thaliana leaf microbiomes from southwest Germany, with additional 16S and ITS1 amplicon data for 176 of those samples. The samples were dominated by bacteria, with eukaryotes contributing a minority of reads. Microbial membership showed weak associations with both site of origin and plant genotype, which were highly confounded. There is large variation among microbiomes, with one extreme comprising samples of low complexity and a high load of microorganisms typical of infected plants, and samples of high complexity and a low microbial load as the other extreme. We use the metagenome data, which captures the ratio of plant to bacterial DNA in real leaves, to scale the 16S amplicon data such that they reflect absolute bacterial abundance, and show that this cost effective hybrid strategy overcomes compositionality problems in amplicon data and leads to fundamentally different conclusions about microbiome assembly.						8.84	TRUE	FALSE	0.201253	0.20126
ERR3192043	ERP114102	2.549	WGS	RANDOM	Illumina HiSeq 3000	NextMet160_1199	Arabidopsis thaliana	ERX3219823	Illumina HiSeq 3000 paired end sequencing	Short read Whole genome shotgun sequencing of 276 wild A. thaliana rosettes from south west Germany.	Microorganisms from all three domains of life establish associations with plants. Although some harm the plant as pathogens, others antagonize pathogens or help the plant though priming of the plant immune system, nutrient acquisition, tuning plant hormone levels, and more. Most culture-independent plant microbiome research has focused on amplicon sequencing of 16S rRNA and/or the internal transcribed spacer (ITS), but the decreasing price of high-throughput sequencing has made shotgun metagenome sequencing increasingly accessible. Here, we describe the shotgun sequencing of 275 wild Arabidopsis thaliana leaf microbiomes from southwest Germany, with additional 16S and ITS1 amplicon data for 176 of those samples. The samples were dominated by bacteria, with eukaryotes contributing a minority of reads. Microbial membership showed weak associations with both site of origin and plant genotype, which were highly confounded. There is large variation among microbiomes, with one extreme comprising samples of low complexity and a high load of microorganisms typical of infected plants, and samples of high complexity and a low microbial load as the other extreme. We use the metagenome data, which captures the ratio of plant to bacterial DNA in real leaves, to scale the 16S amplicon data such that they reflect absolute bacterial abundance, and show that this cost effective hybrid strategy overcomes compositionality problems in amplicon data and leads to fundamentally different conclusions about microbiome assembly.						11.89	TRUE	FALSE	0.202821	0.202809
ERR3192045	ERP114102	0.429	WGS	RANDOM	Illumina HiSeq 3000	NextMet161_1201	Arabidopsis thaliana	ERX3219825	Illumina HiSeq 3000 paired end sequencing	Short read Whole genome shotgun sequencing of 276 wild A. thaliana rosettes from south west Germany.	Microorganisms from all three domains of life establish associations with plants. Although some harm the plant as pathogens, others antagonize pathogens or help the plant though priming of the plant immune system, nutrient acquisition, tuning plant hormone levels, and more. Most culture-independent plant microbiome research has focused on amplicon sequencing of 16S rRNA and/or the internal transcribed spacer (ITS), but the decreasing price of high-throughput sequencing has made shotgun metagenome sequencing increasingly accessible. Here, we describe the shotgun sequencing of 275 wild Arabidopsis thaliana leaf microbiomes from southwest Germany, with additional 16S and ITS1 amplicon data for 176 of those samples. The samples were dominated by bacteria, with eukaryotes contributing a minority of reads. Microbial membership showed weak associations with both site of origin and plant genotype, which were highly confounded. There is large variation among microbiomes, with one extreme comprising samples of low complexity and a high load of microorganisms typical of infected plants, and samples of high complexity and a low microbial load as the other extreme. We use the metagenome data, which captures the ratio of plant to bacterial DNA in real leaves, to scale the 16S amplicon data such that they reflect absolute bacterial abundance, and show that this cost effective hybrid strategy overcomes compositionality problems in amplicon data and leads to fundamentally different conclusions about microbiome assembly.						10.9	FALSE	FALSE
ERR3192047	ERP114102	2.481	WGS	RANDOM	Illumina HiSeq 3000	NextMet162_1203	Arabidopsis thaliana	ERX3219827	Illumina HiSeq 3000 paired end sequencing	Short read Whole genome shotgun sequencing of 276 wild A. thaliana rosettes from south west Germany.	Microorganisms from all three domains of life establish associations with plants. Although some harm the plant as pathogens, others antagonize pathogens or help the plant though priming of the plant immune system, nutrient acquisition, tuning plant hormone levels, and more. Most culture-independent plant microbiome research has focused on amplicon sequencing of 16S rRNA and/or the internal transcribed spacer (ITS), but the decreasing price of high-throughput sequencing has made shotgun metagenome sequencing increasingly accessible. Here, we describe the shotgun sequencing of 275 wild Arabidopsis thaliana leaf microbiomes from southwest Germany, with additional 16S and ITS1 amplicon data for 176 of those samples. The samples were dominated by bacteria, with eukaryotes contributing a minority of reads. Microbial membership showed weak associations with both site of origin and plant genotype, which were highly confounded. There is large variation among microbiomes, with one extreme comprising samples of low complexity and a high load of microorganisms typical of infected plants, and samples of high complexity and a low microbial load as the other extreme. We use the metagenome data, which captures the ratio of plant to bacterial DNA in real leaves, to scale the 16S amplicon data such that they reflect absolute bacterial abundance, and show that this cost effective hybrid strategy overcomes compositionality problems in amplicon data and leads to fundamentally different conclusions about microbiome assembly.						8.36	TRUE	FALSE	0.225128	0.225132
ERR3192048	ERP114102	1.951	WGS	RANDOM	Illumina HiSeq 3000	NextMet35_1204	Arabidopsis thaliana	ERX3219828	Illumina HiSeq 3000 paired end sequencing	Short read Whole genome shotgun sequencing of 276 wild A. thaliana rosettes from south west Germany.	Microorganisms from all three domains of life establish associations with plants. Although some harm the plant as pathogens, others antagonize pathogens or help the plant though priming of the plant immune system, nutrient acquisition, tuning plant hormone levels, and more. Most culture-independent plant microbiome research has focused on amplicon sequencing of 16S rRNA and/or the internal transcribed spacer (ITS), but the decreasing price of high-throughput sequencing has made shotgun metagenome sequencing increasingly accessible. Here, we describe the shotgun sequencing of 275 wild Arabidopsis thaliana leaf microbiomes from southwest Germany, with additional 16S and ITS1 amplicon data for 176 of those samples. The samples were dominated by bacteria, with eukaryotes contributing a minority of reads. Microbial membership showed weak associations with both site of origin and plant genotype, which were highly confounded. There is large variation among microbiomes, with one extreme comprising samples of low complexity and a high load of microorganisms typical of infected plants, and samples of high complexity and a low microbial load as the other extreme. We use the metagenome data, which captures the ratio of plant to bacterial DNA in real leaves, to scale the 16S amplicon data such that they reflect absolute bacterial abundance, and show that this cost effective hybrid strategy overcomes compositionality problems in amplicon data and leads to fundamentally different conclusions about microbiome assembly.						14.19	TRUE	FALSE	0.232934	0.232934
ERR3192051	ERP114102	1.278	WGS	RANDOM	Illumina HiSeq 3000	NextMet164_1207	Arabidopsis thaliana	ERX3219831	Illumina HiSeq 3000 paired end sequencing	Short read Whole genome shotgun sequencing of 276 wild A. thaliana rosettes from south west Germany.	Microorganisms from all three domains of life establish associations with plants. Although some harm the plant as pathogens, others antagonize pathogens or help the plant though priming of the plant immune system, nutrient acquisition, tuning plant hormone levels, and more. Most culture-independent plant microbiome research has focused on amplicon sequencing of 16S rRNA and/or the internal transcribed spacer (ITS), but the decreasing price of high-throughput sequencing has made shotgun metagenome sequencing increasingly accessible. Here, we describe the shotgun sequencing of 275 wild Arabidopsis thaliana leaf microbiomes from southwest Germany, with additional 16S and ITS1 amplicon data for 176 of those samples. The samples were dominated by bacteria, with eukaryotes contributing a minority of reads. Microbial membership showed weak associations with both site of origin and plant genotype, which were highly confounded. There is large variation among microbiomes, with one extreme comprising samples of low complexity and a high load of microorganisms typical of infected plants, and samples of high complexity and a low microbial load as the other extreme. We use the metagenome data, which captures the ratio of plant to bacterial DNA in real leaves, to scale the 16S amplicon data such that they reflect absolute bacterial abundance, and show that this cost effective hybrid strategy overcomes compositionality problems in amplicon data and leads to fundamentally different conclusions about microbiome assembly.						10.84	TRUE	FALSE	0.195054	0.195054
ERR3192061	ERP114102	1.046	WGS	RANDOM	Illumina HiSeq 3000	NextMet169_1217	Arabidopsis thaliana	ERX3219841	Illumina HiSeq 3000 paired end sequencing	Short read Whole genome shotgun sequencing of 276 wild A. thaliana rosettes from south west Germany.	Microorganisms from all three domains of life establish associations with plants. Although some harm the plant as pathogens, others antagonize pathogens or help the plant though priming of the plant immune system, nutrient acquisition, tuning plant hormone levels, and more. Most culture-independent plant microbiome research has focused on amplicon sequencing of 16S rRNA and/or the internal transcribed spacer (ITS), but the decreasing price of high-throughput sequencing has made shotgun metagenome sequencing increasingly accessible. Here, we describe the shotgun sequencing of 275 wild Arabidopsis thaliana leaf microbiomes from southwest Germany, with additional 16S and ITS1 amplicon data for 176 of those samples. The samples were dominated by bacteria, with eukaryotes contributing a minority of reads. Microbial membership showed weak associations with both site of origin and plant genotype, which were highly confounded. There is large variation among microbiomes, with one extreme comprising samples of low complexity and a high load of microorganisms typical of infected plants, and samples of high complexity and a low microbial load as the other extreme. We use the metagenome data, which captures the ratio of plant to bacterial DNA in real leaves, to scale the 16S amplicon data such that they reflect absolute bacterial abundance, and show that this cost effective hybrid strategy overcomes compositionality problems in amplicon data and leads to fundamentally different conclusions about microbiome assembly.						8.31	TRUE	FALSE	0.24335	0.24335
ERR3192067	ERP114102	1.932	WGS	RANDOM	Illumina HiSeq 3000	NextMet172_1223	Arabidopsis thaliana	ERX3219847	Illumina HiSeq 3000 paired end sequencing	Short read Whole genome shotgun sequencing of 276 wild A. thaliana rosettes from south west Germany.	Microorganisms from all three domains of life establish associations with plants. Although some harm the plant as pathogens, others antagonize pathogens or help the plant though priming of the plant immune system, nutrient acquisition, tuning plant hormone levels, and more. Most culture-independent plant microbiome research has focused on amplicon sequencing of 16S rRNA and/or the internal transcribed spacer (ITS), but the decreasing price of high-throughput sequencing has made shotgun metagenome sequencing increasingly accessible. Here, we describe the shotgun sequencing of 275 wild Arabidopsis thaliana leaf microbiomes from southwest Germany, with additional 16S and ITS1 amplicon data for 176 of those samples. The samples were dominated by bacteria, with eukaryotes contributing a minority of reads. Microbial membership showed weak associations with both site of origin and plant genotype, which were highly confounded. There is large variation among microbiomes, with one extreme comprising samples of low complexity and a high load of microorganisms typical of infected plants, and samples of high complexity and a low microbial load as the other extreme. We use the metagenome data, which captures the ratio of plant to bacterial DNA in real leaves, to scale the 16S amplicon data such that they reflect absolute bacterial abundance, and show that this cost effective hybrid strategy overcomes compositionality problems in amplicon data and leads to fundamentally different conclusions about microbiome assembly.						11.71	TRUE	FALSE	0.205889	0.205867
ERR3192070	ERP114102	2.722	WGS	RANDOM	Illumina HiSeq 3000	NextMet46_1226	Arabidopsis thaliana	ERX3219850	Illumina HiSeq 3000 paired end sequencing	Short read Whole genome shotgun sequencing of 276 wild A. thaliana rosettes from south west Germany.	Microorganisms from all three domains of life establish associations with plants. Although some harm the plant as pathogens, others antagonize pathogens or help the plant though priming of the plant immune system, nutrient acquisition, tuning plant hormone levels, and more. Most culture-independent plant microbiome research has focused on amplicon sequencing of 16S rRNA and/or the internal transcribed spacer (ITS), but the decreasing price of high-throughput sequencing has made shotgun metagenome sequencing increasingly accessible. Here, we describe the shotgun sequencing of 275 wild Arabidopsis thaliana leaf microbiomes from southwest Germany, with additional 16S and ITS1 amplicon data for 176 of those samples. The samples were dominated by bacteria, with eukaryotes contributing a minority of reads. Microbial membership showed weak associations with both site of origin and plant genotype, which were highly confounded. There is large variation among microbiomes, with one extreme comprising samples of low complexity and a high load of microorganisms typical of infected plants, and samples of high complexity and a low microbial load as the other extreme. We use the metagenome data, which captures the ratio of plant to bacterial DNA in real leaves, to scale the 16S amplicon data such that they reflect absolute bacterial abundance, and show that this cost effective hybrid strategy overcomes compositionality problems in amplicon data and leads to fundamentally different conclusions about microbiome assembly.						8.37	TRUE	FALSE	0.232003	0.231999
ERR3192071	ERP114102	1.532	WGS	RANDOM	Illumina HiSeq 3000	NextMet174_1227	Arabidopsis thaliana	ERX3219851	Illumina HiSeq 3000 paired end sequencing	Short read Whole genome shotgun sequencing of 276 wild A. thaliana rosettes from south west Germany.	Microorganisms from all three domains of life establish associations with plants. Although some harm the plant as pathogens, others antagonize pathogens or help the plant though priming of the plant immune system, nutrient acquisition, tuning plant hormone levels, and more. Most culture-independent plant microbiome research has focused on amplicon sequencing of 16S rRNA and/or the internal transcribed spacer (ITS), but the decreasing price of high-throughput sequencing has made shotgun metagenome sequencing increasingly accessible. Here, we describe the shotgun sequencing of 275 wild Arabidopsis thaliana leaf microbiomes from southwest Germany, with additional 16S and ITS1 amplicon data for 176 of those samples. The samples were dominated by bacteria, with eukaryotes contributing a minority of reads. Microbial membership showed weak associations with both site of origin and plant genotype, which were highly confounded. There is large variation among microbiomes, with one extreme comprising samples of low complexity and a high load of microorganisms typical of infected plants, and samples of high complexity and a low microbial load as the other extreme. We use the metagenome data, which captures the ratio of plant to bacterial DNA in real leaves, to scale the 16S amplicon data such that they reflect absolute bacterial abundance, and show that this cost effective hybrid strategy overcomes compositionality problems in amplicon data and leads to fundamentally different conclusions about microbiome assembly.						15.55	TRUE	FALSE	0.188402	0.188343
ERR3192076	ERP114102	2.683	WGS	RANDOM	Illumina HiSeq 3000	NextMet49_1232	Arabidopsis thaliana	ERX3219856	Illumina HiSeq 3000 paired end sequencing	Short read Whole genome shotgun sequencing of 276 wild A. thaliana rosettes from south west Germany.	Microorganisms from all three domains of life establish associations with plants. Although some harm the plant as pathogens, others antagonize pathogens or help the plant though priming of the plant immune system, nutrient acquisition, tuning plant hormone levels, and more. Most culture-independent plant microbiome research has focused on amplicon sequencing of 16S rRNA and/or the internal transcribed spacer (ITS), but the decreasing price of high-throughput sequencing has made shotgun metagenome sequencing increasingly accessible. Here, we describe the shotgun sequencing of 275 wild Arabidopsis thaliana leaf microbiomes from southwest Germany, with additional 16S and ITS1 amplicon data for 176 of those samples. The samples were dominated by bacteria, with eukaryotes contributing a minority of reads. Microbial membership showed weak associations with both site of origin and plant genotype, which were highly confounded. There is large variation among microbiomes, with one extreme comprising samples of low complexity and a high load of microorganisms typical of infected plants, and samples of high complexity and a low microbial load as the other extreme. We use the metagenome data, which captures the ratio of plant to bacterial DNA in real leaves, to scale the 16S amplicon data such that they reflect absolute bacterial abundance, and show that this cost effective hybrid strategy overcomes compositionality problems in amplicon data and leads to fundamentally different conclusions about microbiome assembly.						10.83	TRUE	FALSE	0.265149	0.265098
ERR3192087	ERP114102	0.716	WGS	RANDOM	Illumina HiSeq 3000	NextMet182_1243	Arabidopsis thaliana	ERX3219867	Illumina HiSeq 3000 paired end sequencing	Short read Whole genome shotgun sequencing of 276 wild A. thaliana rosettes from south west Germany.	Microorganisms from all three domains of life establish associations with plants. Although some harm the plant as pathogens, others antagonize pathogens or help the plant though priming of the plant immune system, nutrient acquisition, tuning plant hormone levels, and more. Most culture-independent plant microbiome research has focused on amplicon sequencing of 16S rRNA and/or the internal transcribed spacer (ITS), but the decreasing price of high-throughput sequencing has made shotgun metagenome sequencing increasingly accessible. Here, we describe the shotgun sequencing of 275 wild Arabidopsis thaliana leaf microbiomes from southwest Germany, with additional 16S and ITS1 amplicon data for 176 of those samples. The samples were dominated by bacteria, with eukaryotes contributing a minority of reads. Microbial membership showed weak associations with both site of origin and plant genotype, which were highly confounded. There is large variation among microbiomes, with one extreme comprising samples of low complexity and a high load of microorganisms typical of infected plants, and samples of high complexity and a low microbial load as the other extreme. We use the metagenome data, which captures the ratio of plant to bacterial DNA in real leaves, to scale the 16S amplicon data such that they reflect absolute bacterial abundance, and show that this cost effective hybrid strategy overcomes compositionality problems in amplicon data and leads to fundamentally different conclusions about microbiome assembly.						11.7	FALSE	FALSE
ERR3192090	ERP114102	2.187	WGS	RANDOM	Illumina HiSeq 3000	NextMet56_1246	Arabidopsis thaliana	ERX3219870	Illumina HiSeq 3000 paired end sequencing	Short read Whole genome shotgun sequencing of 276 wild A. thaliana rosettes from south west Germany.	Microorganisms from all three domains of life establish associations with plants. Although some harm the plant as pathogens, others antagonize pathogens or help the plant though priming of the plant immune system, nutrient acquisition, tuning plant hormone levels, and more. Most culture-independent plant microbiome research has focused on amplicon sequencing of 16S rRNA and/or the internal transcribed spacer (ITS), but the decreasing price of high-throughput sequencing has made shotgun metagenome sequencing increasingly accessible. Here, we describe the shotgun sequencing of 275 wild Arabidopsis thaliana leaf microbiomes from southwest Germany, with additional 16S and ITS1 amplicon data for 176 of those samples. The samples were dominated by bacteria, with eukaryotes contributing a minority of reads. Microbial membership showed weak associations with both site of origin and plant genotype, which were highly confounded. There is large variation among microbiomes, with one extreme comprising samples of low complexity and a high load of microorganisms typical of infected plants, and samples of high complexity and a low microbial load as the other extreme. We use the metagenome data, which captures the ratio of plant to bacterial DNA in real leaves, to scale the 16S amplicon data such that they reflect absolute bacterial abundance, and show that this cost effective hybrid strategy overcomes compositionality problems in amplicon data and leads to fundamentally different conclusions about microbiome assembly.						22.36	TRUE	FALSE	0.234388	0.234379
ERR3192091	ERP114102	2.979	WGS	RANDOM	Illumina HiSeq 3000	NextMet184_1247	Arabidopsis thaliana	ERX3219871	Illumina HiSeq 3000 paired end sequencing	Short read Whole genome shotgun sequencing of 276 wild A. thaliana rosettes from south west Germany.	Microorganisms from all three domains of life establish associations with plants. Although some harm the plant as pathogens, others antagonize pathogens or help the plant though priming of the plant immune system, nutrient acquisition, tuning plant hormone levels, and more. Most culture-independent plant microbiome research has focused on amplicon sequencing of 16S rRNA and/or the internal transcribed spacer (ITS), but the decreasing price of high-throughput sequencing has made shotgun metagenome sequencing increasingly accessible. Here, we describe the shotgun sequencing of 275 wild Arabidopsis thaliana leaf microbiomes from southwest Germany, with additional 16S and ITS1 amplicon data for 176 of those samples. The samples were dominated by bacteria, with eukaryotes contributing a minority of reads. Microbial membership showed weak associations with both site of origin and plant genotype, which were highly confounded. There is large variation among microbiomes, with one extreme comprising samples of low complexity and a high load of microorganisms typical of infected plants, and samples of high complexity and a low microbial load as the other extreme. We use the metagenome data, which captures the ratio of plant to bacterial DNA in real leaves, to scale the 16S amplicon data such that they reflect absolute bacterial abundance, and show that this cost effective hybrid strategy overcomes compositionality problems in amplicon data and leads to fundamentally different conclusions about microbiome assembly.						9.87	TRUE	FALSE	0.209577	0.209563
ERR3192093	ERP114102	0.823	WGS	RANDOM	Illumina HiSeq 3000	NextMet185_1249	Arabidopsis thaliana	ERX3219873	Illumina HiSeq 3000 paired end sequencing	Short read Whole genome shotgun sequencing of 276 wild A. thaliana rosettes from south west Germany.	Microorganisms from all three domains of life establish associations with plants. Although some harm the plant as pathogens, others antagonize pathogens or help the plant though priming of the plant immune system, nutrient acquisition, tuning plant hormone levels, and more. Most culture-independent plant microbiome research has focused on amplicon sequencing of 16S rRNA and/or the internal transcribed spacer (ITS), but the decreasing price of high-throughput sequencing has made shotgun metagenome sequencing increasingly accessible. Here, we describe the shotgun sequencing of 275 wild Arabidopsis thaliana leaf microbiomes from southwest Germany, with additional 16S and ITS1 amplicon data for 176 of those samples. The samples were dominated by bacteria, with eukaryotes contributing a minority of reads. Microbial membership showed weak associations with both site of origin and plant genotype, which were highly confounded. There is large variation among microbiomes, with one extreme comprising samples of low complexity and a high load of microorganisms typical of infected plants, and samples of high complexity and a low microbial load as the other extreme. We use the metagenome data, which captures the ratio of plant to bacterial DNA in real leaves, to scale the 16S amplicon data such that they reflect absolute bacterial abundance, and show that this cost effective hybrid strategy overcomes compositionality problems in amplicon data and leads to fundamentally different conclusions about microbiome assembly.						10.96	FALSE	FALSE
ERR3192094	ERP114102	4.183	WGS	RANDOM	Illumina HiSeq 3000	NextMet58_1250	Arabidopsis thaliana	ERX3219874	Illumina HiSeq 3000 paired end sequencing	Short read Whole genome shotgun sequencing of 276 wild A. thaliana rosettes from south west Germany.	Microorganisms from all three domains of life establish associations with plants. Although some harm the plant as pathogens, others antagonize pathogens or help the plant though priming of the plant immune system, nutrient acquisition, tuning plant hormone levels, and more. Most culture-independent plant microbiome research has focused on amplicon sequencing of 16S rRNA and/or the internal transcribed spacer (ITS), but the decreasing price of high-throughput sequencing has made shotgun metagenome sequencing increasingly accessible. Here, we describe the shotgun sequencing of 275 wild Arabidopsis thaliana leaf microbiomes from southwest Germany, with additional 16S and ITS1 amplicon data for 176 of those samples. The samples were dominated by bacteria, with eukaryotes contributing a minority of reads. Microbial membership showed weak associations with both site of origin and plant genotype, which were highly confounded. There is large variation among microbiomes, with one extreme comprising samples of low complexity and a high load of microorganisms typical of infected plants, and samples of high complexity and a low microbial load as the other extreme. We use the metagenome data, which captures the ratio of plant to bacterial DNA in real leaves, to scale the 16S amplicon data such that they reflect absolute bacterial abundance, and show that this cost effective hybrid strategy overcomes compositionality problems in amplicon data and leads to fundamentally different conclusions about microbiome assembly.						13.01	TRUE	FALSE	0.266081	0.266057
ERR3192096	ERP114102	2.629	WGS	RANDOM	Illumina HiSeq 3000	NextMet59_1252	Arabidopsis thaliana	ERX3219876	Illumina HiSeq 3000 paired end sequencing	Short read Whole genome shotgun sequencing of 276 wild A. thaliana rosettes from south west Germany.	Microorganisms from all three domains of life establish associations with plants. Although some harm the plant as pathogens, others antagonize pathogens or help the plant though priming of the plant immune system, nutrient acquisition, tuning plant hormone levels, and more. Most culture-independent plant microbiome research has focused on amplicon sequencing of 16S rRNA and/or the internal transcribed spacer (ITS), but the decreasing price of high-throughput sequencing has made shotgun metagenome sequencing increasingly accessible. Here, we describe the shotgun sequencing of 275 wild Arabidopsis thaliana leaf microbiomes from southwest Germany, with additional 16S and ITS1 amplicon data for 176 of those samples. The samples were dominated by bacteria, with eukaryotes contributing a minority of reads. Microbial membership showed weak associations with both site of origin and plant genotype, which were highly confounded. There is large variation among microbiomes, with one extreme comprising samples of low complexity and a high load of microorganisms typical of infected plants, and samples of high complexity and a low microbial load as the other extreme. We use the metagenome data, which captures the ratio of plant to bacterial DNA in real leaves, to scale the 16S amplicon data such that they reflect absolute bacterial abundance, and show that this cost effective hybrid strategy overcomes compositionality problems in amplicon data and leads to fundamentally different conclusions about microbiome assembly.						7.22	TRUE	FALSE	0.223706	0.2237
ERR3192100	ERP114102	2.407	WGS	RANDOM	Illumina HiSeq 3000	NextMet61_1256	Arabidopsis thaliana	ERX3219880	Illumina HiSeq 3000 paired end sequencing	Short read Whole genome shotgun sequencing of 276 wild A. thaliana rosettes from south west Germany.	Microorganisms from all three domains of life establish associations with plants. Although some harm the plant as pathogens, others antagonize pathogens or help the plant though priming of the plant immune system, nutrient acquisition, tuning plant hormone levels, and more. Most culture-independent plant microbiome research has focused on amplicon sequencing of 16S rRNA and/or the internal transcribed spacer (ITS), but the decreasing price of high-throughput sequencing has made shotgun metagenome sequencing increasingly accessible. Here, we describe the shotgun sequencing of 275 wild Arabidopsis thaliana leaf microbiomes from southwest Germany, with additional 16S and ITS1 amplicon data for 176 of those samples. The samples were dominated by bacteria, with eukaryotes contributing a minority of reads. Microbial membership showed weak associations with both site of origin and plant genotype, which were highly confounded. There is large variation among microbiomes, with one extreme comprising samples of low complexity and a high load of microorganisms typical of infected plants, and samples of high complexity and a low microbial load as the other extreme. We use the metagenome data, which captures the ratio of plant to bacterial DNA in real leaves, to scale the 16S amplicon data such that they reflect absolute bacterial abundance, and show that this cost effective hybrid strategy overcomes compositionality problems in amplicon data and leads to fundamentally different conclusions about microbiome assembly.						14.77	TRUE	FALSE	0.279457	0.279364
ERR3192108	ERP114102	1.455	WGS	RANDOM	Illumina HiSeq 3000	NextMet65_1264	Arabidopsis thaliana	ERX3219888	Illumina HiSeq 3000 paired end sequencing	Short read Whole genome shotgun sequencing of 276 wild A. thaliana rosettes from south west Germany.	Microorganisms from all three domains of life establish associations with plants. Although some harm the plant as pathogens, others antagonize pathogens or help the plant though priming of the plant immune system, nutrient acquisition, tuning plant hormone levels, and more. Most culture-independent plant microbiome research has focused on amplicon sequencing of 16S rRNA and/or the internal transcribed spacer (ITS), but the decreasing price of high-throughput sequencing has made shotgun metagenome sequencing increasingly accessible. Here, we describe the shotgun sequencing of 275 wild Arabidopsis thaliana leaf microbiomes from southwest Germany, with additional 16S and ITS1 amplicon data for 176 of those samples. The samples were dominated by bacteria, with eukaryotes contributing a minority of reads. Microbial membership showed weak associations with both site of origin and plant genotype, which were highly confounded. There is large variation among microbiomes, with one extreme comprising samples of low complexity and a high load of microorganisms typical of infected plants, and samples of high complexity and a low microbial load as the other extreme. We use the metagenome data, which captures the ratio of plant to bacterial DNA in real leaves, to scale the 16S amplicon data such that they reflect absolute bacterial abundance, and show that this cost effective hybrid strategy overcomes compositionality problems in amplicon data and leads to fundamentally different conclusions about microbiome assembly.						10.43	TRUE	FALSE	0.223676	0.223689
ERR3192110	ERP114102	1.285	WGS	RANDOM	Illumina HiSeq 3000	NextMet66_1266	Arabidopsis thaliana	ERX3219890	Illumina HiSeq 3000 paired end sequencing	Short read Whole genome shotgun sequencing of 276 wild A. thaliana rosettes from south west Germany.	Microorganisms from all three domains of life establish associations with plants. Although some harm the plant as pathogens, others antagonize pathogens or help the plant though priming of the plant immune system, nutrient acquisition, tuning plant hormone levels, and more. Most culture-independent plant microbiome research has focused on amplicon sequencing of 16S rRNA and/or the internal transcribed spacer (ITS), but the decreasing price of high-throughput sequencing has made shotgun metagenome sequencing increasingly accessible. Here, we describe the shotgun sequencing of 275 wild Arabidopsis thaliana leaf microbiomes from southwest Germany, with additional 16S and ITS1 amplicon data for 176 of those samples. The samples were dominated by bacteria, with eukaryotes contributing a minority of reads. Microbial membership showed weak associations with both site of origin and plant genotype, which were highly confounded. There is large variation among microbiomes, with one extreme comprising samples of low complexity and a high load of microorganisms typical of infected plants, and samples of high complexity and a low microbial load as the other extreme. We use the metagenome data, which captures the ratio of plant to bacterial DNA in real leaves, to scale the 16S amplicon data such that they reflect absolute bacterial abundance, and show that this cost effective hybrid strategy overcomes compositionality problems in amplicon data and leads to fundamentally different conclusions about microbiome assembly.						10.61	TRUE	FALSE	0.234698	0.234682
ERR3192114	ERP114102	1.135	WGS	RANDOM	Illumina HiSeq 3000	NextMet69_1270	Arabidopsis thaliana	ERX3219894	Illumina HiSeq 3000 paired end sequencing	Short read Whole genome shotgun sequencing of 276 wild A. thaliana rosettes from south west Germany.	Microorganisms from all three domains of life establish associations with plants. Although some harm the plant as pathogens, others antagonize pathogens or help the plant though priming of the plant immune system, nutrient acquisition, tuning plant hormone levels, and more. Most culture-independent plant microbiome research has focused on amplicon sequencing of 16S rRNA and/or the internal transcribed spacer (ITS), but the decreasing price of high-throughput sequencing has made shotgun metagenome sequencing increasingly accessible. Here, we describe the shotgun sequencing of 275 wild Arabidopsis thaliana leaf microbiomes from southwest Germany, with additional 16S and ITS1 amplicon data for 176 of those samples. The samples were dominated by bacteria, with eukaryotes contributing a minority of reads. Microbial membership showed weak associations with both site of origin and plant genotype, which were highly confounded. There is large variation among microbiomes, with one extreme comprising samples of low complexity and a high load of microorganisms typical of infected plants, and samples of high complexity and a low microbial load as the other extreme. We use the metagenome data, which captures the ratio of plant to bacterial DNA in real leaves, to scale the 16S amplicon data such that they reflect absolute bacterial abundance, and show that this cost effective hybrid strategy overcomes compositionality problems in amplicon data and leads to fundamentally different conclusions about microbiome assembly.						11.43	TRUE	FALSE	0.244035	0.244035
ERR3192115	ERP114102	1.502	WGS	RANDOM	Illumina HiSeq 3000	NextMet70_1271	Arabidopsis thaliana	ERX3219895	Illumina HiSeq 3000 paired end sequencing	Short read Whole genome shotgun sequencing of 276 wild A. thaliana rosettes from south west Germany.	Microorganisms from all three domains of life establish associations with plants. Although some harm the plant as pathogens, others antagonize pathogens or help the plant though priming of the plant immune system, nutrient acquisition, tuning plant hormone levels, and more. Most culture-independent plant microbiome research has focused on amplicon sequencing of 16S rRNA and/or the internal transcribed spacer (ITS), but the decreasing price of high-throughput sequencing has made shotgun metagenome sequencing increasingly accessible. Here, we describe the shotgun sequencing of 275 wild Arabidopsis thaliana leaf microbiomes from southwest Germany, with additional 16S and ITS1 amplicon data for 176 of those samples. The samples were dominated by bacteria, with eukaryotes contributing a minority of reads. Microbial membership showed weak associations with both site of origin and plant genotype, which were highly confounded. There is large variation among microbiomes, with one extreme comprising samples of low complexity and a high load of microorganisms typical of infected plants, and samples of high complexity and a low microbial load as the other extreme. We use the metagenome data, which captures the ratio of plant to bacterial DNA in real leaves, to scale the 16S amplicon data such that they reflect absolute bacterial abundance, and show that this cost effective hybrid strategy overcomes compositionality problems in amplicon data and leads to fundamentally different conclusions about microbiome assembly.						11.99	TRUE	FALSE	0.238182	0.238223
ERR3192116	ERP114102	2.255	WGS	RANDOM	Illumina HiSeq 3000	NextMet71_1272	Arabidopsis thaliana	ERX3219896	Illumina HiSeq 3000 paired end sequencing	Short read Whole genome shotgun sequencing of 276 wild A. thaliana rosettes from south west Germany.	Microorganisms from all three domains of life establish associations with plants. Although some harm the plant as pathogens, others antagonize pathogens or help the plant though priming of the plant immune system, nutrient acquisition, tuning plant hormone levels, and more. Most culture-independent plant microbiome research has focused on amplicon sequencing of 16S rRNA and/or the internal transcribed spacer (ITS), but the decreasing price of high-throughput sequencing has made shotgun metagenome sequencing increasingly accessible. Here, we describe the shotgun sequencing of 275 wild Arabidopsis thaliana leaf microbiomes from southwest Germany, with additional 16S and ITS1 amplicon data for 176 of those samples. The samples were dominated by bacteria, with eukaryotes contributing a minority of reads. Microbial membership showed weak associations with both site of origin and plant genotype, which were highly confounded. There is large variation among microbiomes, with one extreme comprising samples of low complexity and a high load of microorganisms typical of infected plants, and samples of high complexity and a low microbial load as the other extreme. We use the metagenome data, which captures the ratio of plant to bacterial DNA in real leaves, to scale the 16S amplicon data such that they reflect absolute bacterial abundance, and show that this cost effective hybrid strategy overcomes compositionality problems in amplicon data and leads to fundamentally different conclusions about microbiome assembly.						19.61	TRUE	FALSE	0.245282	0.245055
ERR3192118	ERP114102	0.819	WGS	RANDOM	Illumina HiSeq 3000	NextMet73_1274	Arabidopsis thaliana	ERX3219898	Illumina HiSeq 3000 paired end sequencing	Short read Whole genome shotgun sequencing of 276 wild A. thaliana rosettes from south west Germany.	Microorganisms from all three domains of life establish associations with plants. Although some harm the plant as pathogens, others antagonize pathogens or help the plant though priming of the plant immune system, nutrient acquisition, tuning plant hormone levels, and more. Most culture-independent plant microbiome research has focused on amplicon sequencing of 16S rRNA and/or the internal transcribed spacer (ITS), but the decreasing price of high-throughput sequencing has made shotgun metagenome sequencing increasingly accessible. Here, we describe the shotgun sequencing of 275 wild Arabidopsis thaliana leaf microbiomes from southwest Germany, with additional 16S and ITS1 amplicon data for 176 of those samples. The samples were dominated by bacteria, with eukaryotes contributing a minority of reads. Microbial membership showed weak associations with both site of origin and plant genotype, which were highly confounded. There is large variation among microbiomes, with one extreme comprising samples of low complexity and a high load of microorganisms typical of infected plants, and samples of high complexity and a low microbial load as the other extreme. We use the metagenome data, which captures the ratio of plant to bacterial DNA in real leaves, to scale the 16S amplicon data such that they reflect absolute bacterial abundance, and show that this cost effective hybrid strategy overcomes compositionality problems in amplicon data and leads to fundamentally different conclusions about microbiome assembly.						9.38	FALSE	FALSE
ERR3192131	ERP114102	4.704	WGS	RANDOM	Illumina HiSeq 3000	NextMet86_1287	Arabidopsis thaliana	ERX3219911	Illumina HiSeq 3000 paired end sequencing	Short read Whole genome shotgun sequencing of 276 wild A. thaliana rosettes from south west Germany.	Microorganisms from all three domains of life establish associations with plants. Although some harm the plant as pathogens, others antagonize pathogens or help the plant though priming of the plant immune system, nutrient acquisition, tuning plant hormone levels, and more. Most culture-independent plant microbiome research has focused on amplicon sequencing of 16S rRNA and/or the internal transcribed spacer (ITS), but the decreasing price of high-throughput sequencing has made shotgun metagenome sequencing increasingly accessible. Here, we describe the shotgun sequencing of 275 wild Arabidopsis thaliana leaf microbiomes from southwest Germany, with additional 16S and ITS1 amplicon data for 176 of those samples. The samples were dominated by bacteria, with eukaryotes contributing a minority of reads. Microbial membership showed weak associations with both site of origin and plant genotype, which were highly confounded. There is large variation among microbiomes, with one extreme comprising samples of low complexity and a high load of microorganisms typical of infected plants, and samples of high complexity and a low microbial load as the other extreme. We use the metagenome data, which captures the ratio of plant to bacterial DNA in real leaves, to scale the 16S amplicon data such that they reflect absolute bacterial abundance, and show that this cost effective hybrid strategy overcomes compositionality problems in amplicon data and leads to fundamentally different conclusions about microbiome assembly.						9.68	TRUE	FALSE	0.235198	0.235182
ERR3192132	ERP114102	2.517	WGS	RANDOM	Illumina HiSeq 3000	NextMet87_1288	Arabidopsis thaliana	ERX3219912	Illumina HiSeq 3000 paired end sequencing	Short read Whole genome shotgun sequencing of 276 wild A. thaliana rosettes from south west Germany.	Microorganisms from all three domains of life establish associations with plants. Although some harm the plant as pathogens, others antagonize pathogens or help the plant though priming of the plant immune system, nutrient acquisition, tuning plant hormone levels, and more. Most culture-independent plant microbiome research has focused on amplicon sequencing of 16S rRNA and/or the internal transcribed spacer (ITS), but the decreasing price of high-throughput sequencing has made shotgun metagenome sequencing increasingly accessible. Here, we describe the shotgun sequencing of 275 wild Arabidopsis thaliana leaf microbiomes from southwest Germany, with additional 16S and ITS1 amplicon data for 176 of those samples. The samples were dominated by bacteria, with eukaryotes contributing a minority of reads. Microbial membership showed weak associations with both site of origin and plant genotype, which were highly confounded. There is large variation among microbiomes, with one extreme comprising samples of low complexity and a high load of microorganisms typical of infected plants, and samples of high complexity and a low microbial load as the other extreme. We use the metagenome data, which captures the ratio of plant to bacterial DNA in real leaves, to scale the 16S amplicon data such that they reflect absolute bacterial abundance, and show that this cost effective hybrid strategy overcomes compositionality problems in amplicon data and leads to fundamentally different conclusions about microbiome assembly.						9.66	TRUE	FALSE	0.220254	0.220229
ERR3192135	ERP114102	1.763	WGS	RANDOM	Illumina HiSeq 3000	NextMet90_1291	Arabidopsis thaliana	ERX3219915	Illumina HiSeq 3000 paired end sequencing	Short read Whole genome shotgun sequencing of 276 wild A. thaliana rosettes from south west Germany.	Microorganisms from all three domains of life establish associations with plants. Although some harm the plant as pathogens, others antagonize pathogens or help the plant though priming of the plant immune system, nutrient acquisition, tuning plant hormone levels, and more. Most culture-independent plant microbiome research has focused on amplicon sequencing of 16S rRNA and/or the internal transcribed spacer (ITS), but the decreasing price of high-throughput sequencing has made shotgun metagenome sequencing increasingly accessible. Here, we describe the shotgun sequencing of 275 wild Arabidopsis thaliana leaf microbiomes from southwest Germany, with additional 16S and ITS1 amplicon data for 176 of those samples. The samples were dominated by bacteria, with eukaryotes contributing a minority of reads. Microbial membership showed weak associations with both site of origin and plant genotype, which were highly confounded. There is large variation among microbiomes, with one extreme comprising samples of low complexity and a high load of microorganisms typical of infected plants, and samples of high complexity and a low microbial load as the other extreme. We use the metagenome data, which captures the ratio of plant to bacterial DNA in real leaves, to scale the 16S amplicon data such that they reflect absolute bacterial abundance, and show that this cost effective hybrid strategy overcomes compositionality problems in amplicon data and leads to fundamentally different conclusions about microbiome assembly.						10.75	TRUE	FALSE	0.200302	0.200198
ERR3192141	ERP114102	1.71	WGS	RANDOM	Illumina HiSeq 3000	NextMet96_1297	Arabidopsis thaliana	ERX3219921	Illumina HiSeq 3000 paired end sequencing	Short read Whole genome shotgun sequencing of 276 wild A. thaliana rosettes from south west Germany.	Microorganisms from all three domains of life establish associations with plants. Although some harm the plant as pathogens, others antagonize pathogens or help the plant though priming of the plant immune system, nutrient acquisition, tuning plant hormone levels, and more. Most culture-independent plant microbiome research has focused on amplicon sequencing of 16S rRNA and/or the internal transcribed spacer (ITS), but the decreasing price of high-throughput sequencing has made shotgun metagenome sequencing increasingly accessible. Here, we describe the shotgun sequencing of 275 wild Arabidopsis thaliana leaf microbiomes from southwest Germany, with additional 16S and ITS1 amplicon data for 176 of those samples. The samples were dominated by bacteria, with eukaryotes contributing a minority of reads. Microbial membership showed weak associations with both site of origin and plant genotype, which were highly confounded. There is large variation among microbiomes, with one extreme comprising samples of low complexity and a high load of microorganisms typical of infected plants, and samples of high complexity and a low microbial load as the other extreme. We use the metagenome data, which captures the ratio of plant to bacterial DNA in real leaves, to scale the 16S amplicon data such that they reflect absolute bacterial abundance, and show that this cost effective hybrid strategy overcomes compositionality problems in amplicon data and leads to fundamentally different conclusions about microbiome assembly.						10.75	TRUE	FALSE	0.216632	0.216422
ERR3192143	ERP114102	2.119	WGS	RANDOM	Illumina HiSeq 3000	NextMet98_1299	Arabidopsis thaliana	ERX3219923	Illumina HiSeq 3000 paired end sequencing	Short read Whole genome shotgun sequencing of 276 wild A. thaliana rosettes from south west Germany.	Microorganisms from all three domains of life establish associations with plants. Although some harm the plant as pathogens, others antagonize pathogens or help the plant though priming of the plant immune system, nutrient acquisition, tuning plant hormone levels, and more. Most culture-independent plant microbiome research has focused on amplicon sequencing of 16S rRNA and/or the internal transcribed spacer (ITS), but the decreasing price of high-throughput sequencing has made shotgun metagenome sequencing increasingly accessible. Here, we describe the shotgun sequencing of 275 wild Arabidopsis thaliana leaf microbiomes from southwest Germany, with additional 16S and ITS1 amplicon data for 176 of those samples. The samples were dominated by bacteria, with eukaryotes contributing a minority of reads. Microbial membership showed weak associations with both site of origin and plant genotype, which were highly confounded. There is large variation among microbiomes, with one extreme comprising samples of low complexity and a high load of microorganisms typical of infected plants, and samples of high complexity and a low microbial load as the other extreme. We use the metagenome data, which captures the ratio of plant to bacterial DNA in real leaves, to scale the 16S amplicon data such that they reflect absolute bacterial abundance, and show that this cost effective hybrid strategy overcomes compositionality problems in amplicon data and leads to fundamentally different conclusions about microbiome assembly.						22.59	TRUE	FALSE	0.21199	0.211687
ERR3192147	ERP114102	0.638	WGS	RANDOM	Illumina HiSeq 3000	NextMet102_1303	Arabidopsis thaliana	ERX3219927	Illumina HiSeq 3000 paired end sequencing	Short read Whole genome shotgun sequencing of 276 wild A. thaliana rosettes from south west Germany.	Microorganisms from all three domains of life establish associations with plants. Although some harm the plant as pathogens, others antagonize pathogens or help the plant though priming of the plant immune system, nutrient acquisition, tuning plant hormone levels, and more. Most culture-independent plant microbiome research has focused on amplicon sequencing of 16S rRNA and/or the internal transcribed spacer (ITS), but the decreasing price of high-throughput sequencing has made shotgun metagenome sequencing increasingly accessible. Here, we describe the shotgun sequencing of 275 wild Arabidopsis thaliana leaf microbiomes from southwest Germany, with additional 16S and ITS1 amplicon data for 176 of those samples. The samples were dominated by bacteria, with eukaryotes contributing a minority of reads. Microbial membership showed weak associations with both site of origin and plant genotype, which were highly confounded. There is large variation among microbiomes, with one extreme comprising samples of low complexity and a high load of microorganisms typical of infected plants, and samples of high complexity and a low microbial load as the other extreme. We use the metagenome data, which captures the ratio of plant to bacterial DNA in real leaves, to scale the 16S amplicon data such that they reflect absolute bacterial abundance, and show that this cost effective hybrid strategy overcomes compositionality problems in amplicon data and leads to fundamentally different conclusions about microbiome assembly.						18.82	FALSE	FALSE
ERR3192152	ERP114102	3.058	WGS	RANDOM	Illumina HiSeq 3000	NextMet107_1308	Arabidopsis thaliana	ERX3219932	Illumina HiSeq 3000 paired end sequencing	Short read Whole genome shotgun sequencing of 276 wild A. thaliana rosettes from south west Germany.	Microorganisms from all three domains of life establish associations with plants. Although some harm the plant as pathogens, others antagonize pathogens or help the plant though priming of the plant immune system, nutrient acquisition, tuning plant hormone levels, and more. Most culture-independent plant microbiome research has focused on amplicon sequencing of 16S rRNA and/or the internal transcribed spacer (ITS), but the decreasing price of high-throughput sequencing has made shotgun metagenome sequencing increasingly accessible. Here, we describe the shotgun sequencing of 275 wild Arabidopsis thaliana leaf microbiomes from southwest Germany, with additional 16S and ITS1 amplicon data for 176 of those samples. The samples were dominated by bacteria, with eukaryotes contributing a minority of reads. Microbial membership showed weak associations with both site of origin and plant genotype, which were highly confounded. There is large variation among microbiomes, with one extreme comprising samples of low complexity and a high load of microorganisms typical of infected plants, and samples of high complexity and a low microbial load as the other extreme. We use the metagenome data, which captures the ratio of plant to bacterial DNA in real leaves, to scale the 16S amplicon data such that they reflect absolute bacterial abundance, and show that this cost effective hybrid strategy overcomes compositionality problems in amplicon data and leads to fundamentally different conclusions about microbiome assembly.						15.19	TRUE	FALSE	0.234555	0.234389
ERR3192157	ERP114102	1.002	WGS	RANDOM	Illumina HiSeq 3000	NextMet112_1313	Arabidopsis thaliana	ERX3219937	Illumina HiSeq 3000 paired end sequencing	Short read Whole genome shotgun sequencing of 276 wild A. thaliana rosettes from south west Germany.	Microorganisms from all three domains of life establish associations with plants. Although some harm the plant as pathogens, others antagonize pathogens or help the plant though priming of the plant immune system, nutrient acquisition, tuning plant hormone levels, and more. Most culture-independent plant microbiome research has focused on amplicon sequencing of 16S rRNA and/or the internal transcribed spacer (ITS), but the decreasing price of high-throughput sequencing has made shotgun metagenome sequencing increasingly accessible. Here, we describe the shotgun sequencing of 275 wild Arabidopsis thaliana leaf microbiomes from southwest Germany, with additional 16S and ITS1 amplicon data for 176 of those samples. The samples were dominated by bacteria, with eukaryotes contributing a minority of reads. Microbial membership showed weak associations with both site of origin and plant genotype, which were highly confounded. There is large variation among microbiomes, with one extreme comprising samples of low complexity and a high load of microorganisms typical of infected plants, and samples of high complexity and a low microbial load as the other extreme. We use the metagenome data, which captures the ratio of plant to bacterial DNA in real leaves, to scale the 16S amplicon data such that they reflect absolute bacterial abundance, and show that this cost effective hybrid strategy overcomes compositionality problems in amplicon data and leads to fundamentally different conclusions about microbiome assembly.						11.74	TRUE	FALSE	0.203048	0.203073
ERR3192162	ERP114102	1.458	WGS	RANDOM	Illumina HiSeq 3000	NextMet117_1318	Arabidopsis thaliana	ERX3219942	Illumina HiSeq 3000 paired end sequencing	Short read Whole genome shotgun sequencing of 276 wild A. thaliana rosettes from south west Germany.	Microorganisms from all three domains of life establish associations with plants. Although some harm the plant as pathogens, others antagonize pathogens or help the plant though priming of the plant immune system, nutrient acquisition, tuning plant hormone levels, and more. Most culture-independent plant microbiome research has focused on amplicon sequencing of 16S rRNA and/or the internal transcribed spacer (ITS), but the decreasing price of high-throughput sequencing has made shotgun metagenome sequencing increasingly accessible. Here, we describe the shotgun sequencing of 275 wild Arabidopsis thaliana leaf microbiomes from southwest Germany, with additional 16S and ITS1 amplicon data for 176 of those samples. The samples were dominated by bacteria, with eukaryotes contributing a minority of reads. Microbial membership showed weak associations with both site of origin and plant genotype, which were highly confounded. There is large variation among microbiomes, with one extreme comprising samples of low complexity and a high load of microorganisms typical of infected plants, and samples of high complexity and a low microbial load as the other extreme. We use the metagenome data, which captures the ratio of plant to bacterial DNA in real leaves, to scale the 16S amplicon data such that they reflect absolute bacterial abundance, and show that this cost effective hybrid strategy overcomes compositionality problems in amplicon data and leads to fundamentally different conclusions about microbiome assembly.						9.92	TRUE	FALSE	0.200996	0.200925
ERR3192165	ERP114102	2.209	WGS	RANDOM	Illumina HiSeq 3000	NextMet120_1321	Arabidopsis thaliana	ERX3219945	Illumina HiSeq 3000 paired end sequencing	Short read Whole genome shotgun sequencing of 276 wild A. thaliana rosettes from south west Germany.	Microorganisms from all three domains of life establish associations with plants. Although some harm the plant as pathogens, others antagonize pathogens or help the plant though priming of the plant immune system, nutrient acquisition, tuning plant hormone levels, and more. Most culture-independent plant microbiome research has focused on amplicon sequencing of 16S rRNA and/or the internal transcribed spacer (ITS), but the decreasing price of high-throughput sequencing has made shotgun metagenome sequencing increasingly accessible. Here, we describe the shotgun sequencing of 275 wild Arabidopsis thaliana leaf microbiomes from southwest Germany, with additional 16S and ITS1 amplicon data for 176 of those samples. The samples were dominated by bacteria, with eukaryotes contributing a minority of reads. Microbial membership showed weak associations with both site of origin and plant genotype, which were highly confounded. There is large variation among microbiomes, with one extreme comprising samples of low complexity and a high load of microorganisms typical of infected plants, and samples of high complexity and a low microbial load as the other extreme. We use the metagenome data, which captures the ratio of plant to bacterial DNA in real leaves, to scale the 16S amplicon data such that they reflect absolute bacterial abundance, and show that this cost effective hybrid strategy overcomes compositionality problems in amplicon data and leads to fundamentally different conclusions about microbiome assembly.						26.79	TRUE	FALSE	0.228126	0.227964
ERR3192169	ERP114102	1.168	WGS	RANDOM	Illumina HiSeq 3000	NextMet124_1325	Arabidopsis thaliana	ERX3219949	Illumina HiSeq 3000 paired end sequencing	Short read Whole genome shotgun sequencing of 276 wild A. thaliana rosettes from south west Germany.	Microorganisms from all three domains of life establish associations with plants. Although some harm the plant as pathogens, others antagonize pathogens or help the plant though priming of the plant immune system, nutrient acquisition, tuning plant hormone levels, and more. Most culture-independent plant microbiome research has focused on amplicon sequencing of 16S rRNA and/or the internal transcribed spacer (ITS), but the decreasing price of high-throughput sequencing has made shotgun metagenome sequencing increasingly accessible. Here, we describe the shotgun sequencing of 275 wild Arabidopsis thaliana leaf microbiomes from southwest Germany, with additional 16S and ITS1 amplicon data for 176 of those samples. The samples were dominated by bacteria, with eukaryotes contributing a minority of reads. Microbial membership showed weak associations with both site of origin and plant genotype, which were highly confounded. There is large variation among microbiomes, with one extreme comprising samples of low complexity and a high load of microorganisms typical of infected plants, and samples of high complexity and a low microbial load as the other extreme. We use the metagenome data, which captures the ratio of plant to bacterial DNA in real leaves, to scale the 16S amplicon data such that they reflect absolute bacterial abundance, and show that this cost effective hybrid strategy overcomes compositionality problems in amplicon data and leads to fundamentally different conclusions about microbiome assembly.						11.72	TRUE	FALSE	0.191988	0.191913
ERR3192172	ERP114102	1.459	WGS	RANDOM	Illumina HiSeq 3000	NextMet127_1328	Arabidopsis thaliana	ERX3219952	Illumina HiSeq 3000 paired end sequencing	Short read Whole genome shotgun sequencing of 276 wild A. thaliana rosettes from south west Germany.	Microorganisms from all three domains of life establish associations with plants. Although some harm the plant as pathogens, others antagonize pathogens or help the plant though priming of the plant immune system, nutrient acquisition, tuning plant hormone levels, and more. Most culture-independent plant microbiome research has focused on amplicon sequencing of 16S rRNA and/or the internal transcribed spacer (ITS), but the decreasing price of high-throughput sequencing has made shotgun metagenome sequencing increasingly accessible. Here, we describe the shotgun sequencing of 275 wild Arabidopsis thaliana leaf microbiomes from southwest Germany, with additional 16S and ITS1 amplicon data for 176 of those samples. The samples were dominated by bacteria, with eukaryotes contributing a minority of reads. Microbial membership showed weak associations with both site of origin and plant genotype, which were highly confounded. There is large variation among microbiomes, with one extreme comprising samples of low complexity and a high load of microorganisms typical of infected plants, and samples of high complexity and a low microbial load as the other extreme. We use the metagenome data, which captures the ratio of plant to bacterial DNA in real leaves, to scale the 16S amplicon data such that they reflect absolute bacterial abundance, and show that this cost effective hybrid strategy overcomes compositionality problems in amplicon data and leads to fundamentally different conclusions about microbiome assembly.						10.04	TRUE	FALSE	0.205754	0.205744
ERR3192174	ERP114102	1.485	WGS	RANDOM	Illumina HiSeq 3000	NextMet129_1330	Arabidopsis thaliana	ERX3219954	Illumina HiSeq 3000 paired end sequencing	Short read Whole genome shotgun sequencing of 276 wild A. thaliana rosettes from south west Germany.	Microorganisms from all three domains of life establish associations with plants. Although some harm the plant as pathogens, others antagonize pathogens or help the plant though priming of the plant immune system, nutrient acquisition, tuning plant hormone levels, and more. Most culture-independent plant microbiome research has focused on amplicon sequencing of 16S rRNA and/or the internal transcribed spacer (ITS), but the decreasing price of high-throughput sequencing has made shotgun metagenome sequencing increasingly accessible. Here, we describe the shotgun sequencing of 275 wild Arabidopsis thaliana leaf microbiomes from southwest Germany, with additional 16S and ITS1 amplicon data for 176 of those samples. The samples were dominated by bacteria, with eukaryotes contributing a minority of reads. Microbial membership showed weak associations with both site of origin and plant genotype, which were highly confounded. There is large variation among microbiomes, with one extreme comprising samples of low complexity and a high load of microorganisms typical of infected plants, and samples of high complexity and a low microbial load as the other extreme. We use the metagenome data, which captures the ratio of plant to bacterial DNA in real leaves, to scale the 16S amplicon data such that they reflect absolute bacterial abundance, and show that this cost effective hybrid strategy overcomes compositionality problems in amplicon data and leads to fundamentally different conclusions about microbiome assembly.						8.7	TRUE	FALSE	0.218966	0.218966
ERR3192178	ERP114102	1.554	WGS	RANDOM	Illumina HiSeq 3000	NextMet131_1334	Arabidopsis thaliana	ERX3219958	Illumina HiSeq 3000 paired end sequencing	Short read Whole genome shotgun sequencing of 276 wild A. thaliana rosettes from south west Germany.	Microorganisms from all three domains of life establish associations with plants. Although some harm the plant as pathogens, others antagonize pathogens or help the plant though priming of the plant immune system, nutrient acquisition, tuning plant hormone levels, and more. Most culture-independent plant microbiome research has focused on amplicon sequencing of 16S rRNA and/or the internal transcribed spacer (ITS), but the decreasing price of high-throughput sequencing has made shotgun metagenome sequencing increasingly accessible. Here, we describe the shotgun sequencing of 275 wild Arabidopsis thaliana leaf microbiomes from southwest Germany, with additional 16S and ITS1 amplicon data for 176 of those samples. The samples were dominated by bacteria, with eukaryotes contributing a minority of reads. Microbial membership showed weak associations with both site of origin and plant genotype, which were highly confounded. There is large variation among microbiomes, with one extreme comprising samples of low complexity and a high load of microorganisms typical of infected plants, and samples of high complexity and a low microbial load as the other extreme. We use the metagenome data, which captures the ratio of plant to bacterial DNA in real leaves, to scale the 16S amplicon data such that they reflect absolute bacterial abundance, and show that this cost effective hybrid strategy overcomes compositionality problems in amplicon data and leads to fundamentally different conclusions about microbiome assembly.						10.19	TRUE	FALSE	0.225141	0.225071
ERR3192180	ERP114102	1.551	WGS	RANDOM	Illumina HiSeq 3000	NextMet132_1336	Arabidopsis thaliana	ERX3219960	Illumina HiSeq 3000 paired end sequencing	Short read Whole genome shotgun sequencing of 276 wild A. thaliana rosettes from south west Germany.	Microorganisms from all three domains of life establish associations with plants. Although some harm the plant as pathogens, others antagonize pathogens or help the plant though priming of the plant immune system, nutrient acquisition, tuning plant hormone levels, and more. Most culture-independent plant microbiome research has focused on amplicon sequencing of 16S rRNA and/or the internal transcribed spacer (ITS), but the decreasing price of high-throughput sequencing has made shotgun metagenome sequencing increasingly accessible. Here, we describe the shotgun sequencing of 275 wild Arabidopsis thaliana leaf microbiomes from southwest Germany, with additional 16S and ITS1 amplicon data for 176 of those samples. The samples were dominated by bacteria, with eukaryotes contributing a minority of reads. Microbial membership showed weak associations with both site of origin and plant genotype, which were highly confounded. There is large variation among microbiomes, with one extreme comprising samples of low complexity and a high load of microorganisms typical of infected plants, and samples of high complexity and a low microbial load as the other extreme. We use the metagenome data, which captures the ratio of plant to bacterial DNA in real leaves, to scale the 16S amplicon data such that they reflect absolute bacterial abundance, and show that this cost effective hybrid strategy overcomes compositionality problems in amplicon data and leads to fundamentally different conclusions about microbiome assembly.						19.27	TRUE	FALSE	0.185047	0.184997
ERR3192199	ERP114102	3.104	WGS	RANDOM	Illumina HiSeq 3000	NextMet13_1355	Arabidopsis thaliana	ERX3219979	Illumina HiSeq 3000 paired end sequencing	Short read Whole genome shotgun sequencing of 276 wild A. thaliana rosettes from south west Germany.	Microorganisms from all three domains of life establish associations with plants. Although some harm the plant as pathogens, others antagonize pathogens or help the plant though priming of the plant immune system, nutrient acquisition, tuning plant hormone levels, and more. Most culture-independent plant microbiome research has focused on amplicon sequencing of 16S rRNA and/or the internal transcribed spacer (ITS), but the decreasing price of high-throughput sequencing has made shotgun metagenome sequencing increasingly accessible. Here, we describe the shotgun sequencing of 275 wild Arabidopsis thaliana leaf microbiomes from southwest Germany, with additional 16S and ITS1 amplicon data for 176 of those samples. The samples were dominated by bacteria, with eukaryotes contributing a minority of reads. Microbial membership showed weak associations with both site of origin and plant genotype, which were highly confounded. There is large variation among microbiomes, with one extreme comprising samples of low complexity and a high load of microorganisms typical of infected plants, and samples of high complexity and a low microbial load as the other extreme. We use the metagenome data, which captures the ratio of plant to bacterial DNA in real leaves, to scale the 16S amplicon data such that they reflect absolute bacterial abundance, and show that this cost effective hybrid strategy overcomes compositionality problems in amplicon data and leads to fundamentally different conclusions about microbiome assembly.						10.33	TRUE	FALSE	0.237211	0.237124
ERR3192201	ERP114102	5.018	WGS	RANDOM	Illumina HiSeq 3000	NextMet109_1357	Arabidopsis thaliana	ERX3219981	Illumina HiSeq 3000 paired end sequencing	Short read Whole genome shotgun sequencing of 276 wild A. thaliana rosettes from south west Germany.	Microorganisms from all three domains of life establish associations with plants. Although some harm the plant as pathogens, others antagonize pathogens or help the plant though priming of the plant immune system, nutrient acquisition, tuning plant hormone levels, and more. Most culture-independent plant microbiome research has focused on amplicon sequencing of 16S rRNA and/or the internal transcribed spacer (ITS), but the decreasing price of high-throughput sequencing has made shotgun metagenome sequencing increasingly accessible. Here, we describe the shotgun sequencing of 275 wild Arabidopsis thaliana leaf microbiomes from southwest Germany, with additional 16S and ITS1 amplicon data for 176 of those samples. The samples were dominated by bacteria, with eukaryotes contributing a minority of reads. Microbial membership showed weak associations with both site of origin and plant genotype, which were highly confounded. There is large variation among microbiomes, with one extreme comprising samples of low complexity and a high load of microorganisms typical of infected plants, and samples of high complexity and a low microbial load as the other extreme. We use the metagenome data, which captures the ratio of plant to bacterial DNA in real leaves, to scale the 16S amplicon data such that they reflect absolute bacterial abundance, and show that this cost effective hybrid strategy overcomes compositionality problems in amplicon data and leads to fundamentally different conclusions about microbiome assembly.						9.25	TRUE	FALSE	0.20526	0.205256
ERR3192202	ERP114102	6.442	WGS	RANDOM	Illumina HiSeq 3000	NextMet136_1358	Arabidopsis thaliana	ERX3219982	Illumina HiSeq 3000 paired end sequencing	Short read Whole genome shotgun sequencing of 276 wild A. thaliana rosettes from south west Germany.	Microorganisms from all three domains of life establish associations with plants. Although some harm the plant as pathogens, others antagonize pathogens or help the plant though priming of the plant immune system, nutrient acquisition, tuning plant hormone levels, and more. Most culture-independent plant microbiome research has focused on amplicon sequencing of 16S rRNA and/or the internal transcribed spacer (ITS), but the decreasing price of high-throughput sequencing has made shotgun metagenome sequencing increasingly accessible. Here, we describe the shotgun sequencing of 275 wild Arabidopsis thaliana leaf microbiomes from southwest Germany, with additional 16S and ITS1 amplicon data for 176 of those samples. The samples were dominated by bacteria, with eukaryotes contributing a minority of reads. Microbial membership showed weak associations with both site of origin and plant genotype, which were highly confounded. There is large variation among microbiomes, with one extreme comprising samples of low complexity and a high load of microorganisms typical of infected plants, and samples of high complexity and a low microbial load as the other extreme. We use the metagenome data, which captures the ratio of plant to bacterial DNA in real leaves, to scale the 16S amplicon data such that they reflect absolute bacterial abundance, and show that this cost effective hybrid strategy overcomes compositionality problems in amplicon data and leads to fundamentally different conclusions about microbiome assembly.						10.47	TRUE	FALSE	0.216833	0.216786
ERR3192203	ERP114102	3.893	WGS	RANDOM	Illumina HiSeq 3000	NextMet137_1359	Arabidopsis thaliana	ERX3219983	Illumina HiSeq 3000 paired end sequencing	Short read Whole genome shotgun sequencing of 276 wild A. thaliana rosettes from south west Germany.	Microorganisms from all three domains of life establish associations with plants. Although some harm the plant as pathogens, others antagonize pathogens or help the plant though priming of the plant immune system, nutrient acquisition, tuning plant hormone levels, and more. Most culture-independent plant microbiome research has focused on amplicon sequencing of 16S rRNA and/or the internal transcribed spacer (ITS), but the decreasing price of high-throughput sequencing has made shotgun metagenome sequencing increasingly accessible. Here, we describe the shotgun sequencing of 275 wild Arabidopsis thaliana leaf microbiomes from southwest Germany, with additional 16S and ITS1 amplicon data for 176 of those samples. The samples were dominated by bacteria, with eukaryotes contributing a minority of reads. Microbial membership showed weak associations with both site of origin and plant genotype, which were highly confounded. There is large variation among microbiomes, with one extreme comprising samples of low complexity and a high load of microorganisms typical of infected plants, and samples of high complexity and a low microbial load as the other extreme. We use the metagenome data, which captures the ratio of plant to bacterial DNA in real leaves, to scale the 16S amplicon data such that they reflect absolute bacterial abundance, and show that this cost effective hybrid strategy overcomes compositionality problems in amplicon data and leads to fundamentally different conclusions about microbiome assembly.						12.14	TRUE	FALSE	0.210909	0.210901
ERR3192204	ERP114102	5.772	WGS	RANDOM	Illumina HiSeq 3000	NextMet143_1360	Arabidopsis thaliana	ERX3219984	Illumina HiSeq 3000 paired end sequencing	Short read Whole genome shotgun sequencing of 276 wild A. thaliana rosettes from south west Germany.	Microorganisms from all three domains of life establish associations with plants. Although some harm the plant as pathogens, others antagonize pathogens or help the plant though priming of the plant immune system, nutrient acquisition, tuning plant hormone levels, and more. Most culture-independent plant microbiome research has focused on amplicon sequencing of 16S rRNA and/or the internal transcribed spacer (ITS), but the decreasing price of high-throughput sequencing has made shotgun metagenome sequencing increasingly accessible. Here, we describe the shotgun sequencing of 275 wild Arabidopsis thaliana leaf microbiomes from southwest Germany, with additional 16S and ITS1 amplicon data for 176 of those samples. The samples were dominated by bacteria, with eukaryotes contributing a minority of reads. Microbial membership showed weak associations with both site of origin and plant genotype, which were highly confounded. There is large variation among microbiomes, with one extreme comprising samples of low complexity and a high load of microorganisms typical of infected plants, and samples of high complexity and a low microbial load as the other extreme. We use the metagenome data, which captures the ratio of plant to bacterial DNA in real leaves, to scale the 16S amplicon data such that they reflect absolute bacterial abundance, and show that this cost effective hybrid strategy overcomes compositionality problems in amplicon data and leads to fundamentally different conclusions about microbiome assembly.						8.65	TRUE	FALSE	0.208132	0.208112
ERR3192205	ERP114102	8.289	WGS	RANDOM	Illumina HiSeq 3000	NextMet144_1361	Arabidopsis thaliana	ERX3219985	Illumina HiSeq 3000 paired end sequencing	Short read Whole genome shotgun sequencing of 276 wild A. thaliana rosettes from south west Germany.	Microorganisms from all three domains of life establish associations with plants. Although some harm the plant as pathogens, others antagonize pathogens or help the plant though priming of the plant immune system, nutrient acquisition, tuning plant hormone levels, and more. Most culture-independent plant microbiome research has focused on amplicon sequencing of 16S rRNA and/or the internal transcribed spacer (ITS), but the decreasing price of high-throughput sequencing has made shotgun metagenome sequencing increasingly accessible. Here, we describe the shotgun sequencing of 275 wild Arabidopsis thaliana leaf microbiomes from southwest Germany, with additional 16S and ITS1 amplicon data for 176 of those samples. The samples were dominated by bacteria, with eukaryotes contributing a minority of reads. Microbial membership showed weak associations with both site of origin and plant genotype, which were highly confounded. There is large variation among microbiomes, with one extreme comprising samples of low complexity and a high load of microorganisms typical of infected plants, and samples of high complexity and a low microbial load as the other extreme. We use the metagenome data, which captures the ratio of plant to bacterial DNA in real leaves, to scale the 16S amplicon data such that they reflect absolute bacterial abundance, and show that this cost effective hybrid strategy overcomes compositionality problems in amplicon data and leads to fundamentally different conclusions about microbiome assembly.						11.59	TRUE	FALSE	0.231192	0.231111
ERR3192206	ERP114102	9.429	WGS	RANDOM	Illumina HiSeq 3000	NextMet168_1362	Arabidopsis thaliana	ERX3219986	Illumina HiSeq 3000 paired end sequencing	Short read Whole genome shotgun sequencing of 276 wild A. thaliana rosettes from south west Germany.	Microorganisms from all three domains of life establish associations with plants. Although some harm the plant as pathogens, others antagonize pathogens or help the plant though priming of the plant immune system, nutrient acquisition, tuning plant hormone levels, and more. Most culture-independent plant microbiome research has focused on amplicon sequencing of 16S rRNA and/or the internal transcribed spacer (ITS), but the decreasing price of high-throughput sequencing has made shotgun metagenome sequencing increasingly accessible. Here, we describe the shotgun sequencing of 275 wild Arabidopsis thaliana leaf microbiomes from southwest Germany, with additional 16S and ITS1 amplicon data for 176 of those samples. The samples were dominated by bacteria, with eukaryotes contributing a minority of reads. Microbial membership showed weak associations with both site of origin and plant genotype, which were highly confounded. There is large variation among microbiomes, with one extreme comprising samples of low complexity and a high load of microorganisms typical of infected plants, and samples of high complexity and a low microbial load as the other extreme. We use the metagenome data, which captures the ratio of plant to bacterial DNA in real leaves, to scale the 16S amplicon data such that they reflect absolute bacterial abundance, and show that this cost effective hybrid strategy overcomes compositionality problems in amplicon data and leads to fundamentally different conclusions about microbiome assembly.						6.82	TRUE	FALSE	0.220782	0.220776
ERR3192207	ERP114102	3.366	WGS	RANDOM	Illumina HiSeq 3000	NextMet23_1363	Arabidopsis thaliana	ERX3219987	Illumina HiSeq 3000 paired end sequencing	Short read Whole genome shotgun sequencing of 276 wild A. thaliana rosettes from south west Germany.	Microorganisms from all three domains of life establish associations with plants. Although some harm the plant as pathogens, others antagonize pathogens or help the plant though priming of the plant immune system, nutrient acquisition, tuning plant hormone levels, and more. Most culture-independent plant microbiome research has focused on amplicon sequencing of 16S rRNA and/or the internal transcribed spacer (ITS), but the decreasing price of high-throughput sequencing has made shotgun metagenome sequencing increasingly accessible. Here, we describe the shotgun sequencing of 275 wild Arabidopsis thaliana leaf microbiomes from southwest Germany, with additional 16S and ITS1 amplicon data for 176 of those samples. The samples were dominated by bacteria, with eukaryotes contributing a minority of reads. Microbial membership showed weak associations with both site of origin and plant genotype, which were highly confounded. There is large variation among microbiomes, with one extreme comprising samples of low complexity and a high load of microorganisms typical of infected plants, and samples of high complexity and a low microbial load as the other extreme. We use the metagenome data, which captures the ratio of plant to bacterial DNA in real leaves, to scale the 16S amplicon data such that they reflect absolute bacterial abundance, and show that this cost effective hybrid strategy overcomes compositionality problems in amplicon data and leads to fundamentally different conclusions about microbiome assembly.						6.17	TRUE	FALSE	0.233549	0.233544
ERR3192208	ERP114102	4.591	WGS	RANDOM	Illumina HiSeq 3000	NextMet24_1364	Arabidopsis thaliana	ERX3219988	Illumina HiSeq 3000 paired end sequencing	Short read Whole genome shotgun sequencing of 276 wild A. thaliana rosettes from south west Germany.	Microorganisms from all three domains of life establish associations with plants. Although some harm the plant as pathogens, others antagonize pathogens or help the plant though priming of the plant immune system, nutrient acquisition, tuning plant hormone levels, and more. Most culture-independent plant microbiome research has focused on amplicon sequencing of 16S rRNA and/or the internal transcribed spacer (ITS), but the decreasing price of high-throughput sequencing has made shotgun metagenome sequencing increasingly accessible. Here, we describe the shotgun sequencing of 275 wild Arabidopsis thaliana leaf microbiomes from southwest Germany, with additional 16S and ITS1 amplicon data for 176 of those samples. The samples were dominated by bacteria, with eukaryotes contributing a minority of reads. Microbial membership showed weak associations with both site of origin and plant genotype, which were highly confounded. There is large variation among microbiomes, with one extreme comprising samples of low complexity and a high load of microorganisms typical of infected plants, and samples of high complexity and a low microbial load as the other extreme. We use the metagenome data, which captures the ratio of plant to bacterial DNA in real leaves, to scale the 16S amplicon data such that they reflect absolute bacterial abundance, and show that this cost effective hybrid strategy overcomes compositionality problems in amplicon data and leads to fundamentally different conclusions about microbiome assembly.						6.09	TRUE	FALSE	0.218759	0.218767
ERR3192209	ERP114102	6.518	WGS	RANDOM	Illumina HiSeq 3000	NextMet28_1365	Arabidopsis thaliana	ERX3219989	Illumina HiSeq 3000 paired end sequencing	Short read Whole genome shotgun sequencing of 276 wild A. thaliana rosettes from south west Germany.	Microorganisms from all three domains of life establish associations with plants. Although some harm the plant as pathogens, others antagonize pathogens or help the plant though priming of the plant immune system, nutrient acquisition, tuning plant hormone levels, and more. Most culture-independent plant microbiome research has focused on amplicon sequencing of 16S rRNA and/or the internal transcribed spacer (ITS), but the decreasing price of high-throughput sequencing has made shotgun metagenome sequencing increasingly accessible. Here, we describe the shotgun sequencing of 275 wild Arabidopsis thaliana leaf microbiomes from southwest Germany, with additional 16S and ITS1 amplicon data for 176 of those samples. The samples were dominated by bacteria, with eukaryotes contributing a minority of reads. Microbial membership showed weak associations with both site of origin and plant genotype, which were highly confounded. There is large variation among microbiomes, with one extreme comprising samples of low complexity and a high load of microorganisms typical of infected plants, and samples of high complexity and a low microbial load as the other extreme. We use the metagenome data, which captures the ratio of plant to bacterial DNA in real leaves, to scale the 16S amplicon data such that they reflect absolute bacterial abundance, and show that this cost effective hybrid strategy overcomes compositionality problems in amplicon data and leads to fundamentally different conclusions about microbiome assembly.						9.39	TRUE	FALSE	0.244566	0.244528
ERR3192210	ERP114102	6.023	WGS	RANDOM	Illumina HiSeq 3000	NextMet45_1366	Arabidopsis thaliana	ERX3219990	Illumina HiSeq 3000 paired end sequencing	Short read Whole genome shotgun sequencing of 276 wild A. thaliana rosettes from south west Germany.	Microorganisms from all three domains of life establish associations with plants. Although some harm the plant as pathogens, others antagonize pathogens or help the plant though priming of the plant immune system, nutrient acquisition, tuning plant hormone levels, and more. Most culture-independent plant microbiome research has focused on amplicon sequencing of 16S rRNA and/or the internal transcribed spacer (ITS), but the decreasing price of high-throughput sequencing has made shotgun metagenome sequencing increasingly accessible. Here, we describe the shotgun sequencing of 275 wild Arabidopsis thaliana leaf microbiomes from southwest Germany, with additional 16S and ITS1 amplicon data for 176 of those samples. The samples were dominated by bacteria, with eukaryotes contributing a minority of reads. Microbial membership showed weak associations with both site of origin and plant genotype, which were highly confounded. There is large variation among microbiomes, with one extreme comprising samples of low complexity and a high load of microorganisms typical of infected plants, and samples of high complexity and a low microbial load as the other extreme. We use the metagenome data, which captures the ratio of plant to bacterial DNA in real leaves, to scale the 16S amplicon data such that they reflect absolute bacterial abundance, and show that this cost effective hybrid strategy overcomes compositionality problems in amplicon data and leads to fundamentally different conclusions about microbiome assembly.						9.35	TRUE	FALSE	0.233978	0.233978
ERR3192211	ERP114102	4.901	WGS	RANDOM	Illumina HiSeq 3000	NextMet48_1367	Arabidopsis thaliana	ERX3219991	Illumina HiSeq 3000 paired end sequencing	Short read Whole genome shotgun sequencing of 276 wild A. thaliana rosettes from south west Germany.	Microorganisms from all three domains of life establish associations with plants. Although some harm the plant as pathogens, others antagonize pathogens or help the plant though priming of the plant immune system, nutrient acquisition, tuning plant hormone levels, and more. Most culture-independent plant microbiome research has focused on amplicon sequencing of 16S rRNA and/or the internal transcribed spacer (ITS), but the decreasing price of high-throughput sequencing has made shotgun metagenome sequencing increasingly accessible. Here, we describe the shotgun sequencing of 275 wild Arabidopsis thaliana leaf microbiomes from southwest Germany, with additional 16S and ITS1 amplicon data for 176 of those samples. The samples were dominated by bacteria, with eukaryotes contributing a minority of reads. Microbial membership showed weak associations with both site of origin and plant genotype, which were highly confounded. There is large variation among microbiomes, with one extreme comprising samples of low complexity and a high load of microorganisms typical of infected plants, and samples of high complexity and a low microbial load as the other extreme. We use the metagenome data, which captures the ratio of plant to bacterial DNA in real leaves, to scale the 16S amplicon data such that they reflect absolute bacterial abundance, and show that this cost effective hybrid strategy overcomes compositionality problems in amplicon data and leads to fundamentally different conclusions about microbiome assembly.						8.18	TRUE	FALSE	0.2312	0.231188
ERR3192212	ERP114102	3.855	WGS	RANDOM	Illumina HiSeq 3000	NextMet51_1368	Arabidopsis thaliana	ERX3219992	Illumina HiSeq 3000 paired end sequencing	Short read Whole genome shotgun sequencing of 276 wild A. thaliana rosettes from south west Germany.	Microorganisms from all three domains of life establish associations with plants. Although some harm the plant as pathogens, others antagonize pathogens or help the plant though priming of the plant immune system, nutrient acquisition, tuning plant hormone levels, and more. Most culture-independent plant microbiome research has focused on amplicon sequencing of 16S rRNA and/or the internal transcribed spacer (ITS), but the decreasing price of high-throughput sequencing has made shotgun metagenome sequencing increasingly accessible. Here, we describe the shotgun sequencing of 275 wild Arabidopsis thaliana leaf microbiomes from southwest Germany, with additional 16S and ITS1 amplicon data for 176 of those samples. The samples were dominated by bacteria, with eukaryotes contributing a minority of reads. Microbial membership showed weak associations with both site of origin and plant genotype, which were highly confounded. There is large variation among microbiomes, with one extreme comprising samples of low complexity and a high load of microorganisms typical of infected plants, and samples of high complexity and a low microbial load as the other extreme. We use the metagenome data, which captures the ratio of plant to bacterial DNA in real leaves, to scale the 16S amplicon data such that they reflect absolute bacterial abundance, and show that this cost effective hybrid strategy overcomes compositionality problems in amplicon data and leads to fundamentally different conclusions about microbiome assembly.						8.1	TRUE	FALSE	0.229914	0.229914
ERR3192213	ERP114102	7.529	WGS	RANDOM	Illumina HiSeq 3000	NextMet52_1369	Arabidopsis thaliana	ERX3219993	Illumina HiSeq 3000 paired end sequencing	Short read Whole genome shotgun sequencing of 276 wild A. thaliana rosettes from south west Germany.	Microorganisms from all three domains of life establish associations with plants. Although some harm the plant as pathogens, others antagonize pathogens or help the plant though priming of the plant immune system, nutrient acquisition, tuning plant hormone levels, and more. Most culture-independent plant microbiome research has focused on amplicon sequencing of 16S rRNA and/or the internal transcribed spacer (ITS), but the decreasing price of high-throughput sequencing has made shotgun metagenome sequencing increasingly accessible. Here, we describe the shotgun sequencing of 275 wild Arabidopsis thaliana leaf microbiomes from southwest Germany, with additional 16S and ITS1 amplicon data for 176 of those samples. The samples were dominated by bacteria, with eukaryotes contributing a minority of reads. Microbial membership showed weak associations with both site of origin and plant genotype, which were highly confounded. There is large variation among microbiomes, with one extreme comprising samples of low complexity and a high load of microorganisms typical of infected plants, and samples of high complexity and a low microbial load as the other extreme. We use the metagenome data, which captures the ratio of plant to bacterial DNA in real leaves, to scale the 16S amplicon data such that they reflect absolute bacterial abundance, and show that this cost effective hybrid strategy overcomes compositionality problems in amplicon data and leads to fundamentally different conclusions about microbiome assembly.						7.44	TRUE	FALSE	0.228127	0.228101
ERR3192214	ERP114102	9.159	WGS	RANDOM	Illumina HiSeq 3000	NextMet92_1370	Arabidopsis thaliana	ERX3219994	Illumina HiSeq 3000 paired end sequencing	Short read Whole genome shotgun sequencing of 276 wild A. thaliana rosettes from south west Germany.	Microorganisms from all three domains of life establish associations with plants. Although some harm the plant as pathogens, others antagonize pathogens or help the plant though priming of the plant immune system, nutrient acquisition, tuning plant hormone levels, and more. Most culture-independent plant microbiome research has focused on amplicon sequencing of 16S rRNA and/or the internal transcribed spacer (ITS), but the decreasing price of high-throughput sequencing has made shotgun metagenome sequencing increasingly accessible. Here, we describe the shotgun sequencing of 275 wild Arabidopsis thaliana leaf microbiomes from southwest Germany, with additional 16S and ITS1 amplicon data for 176 of those samples. The samples were dominated by bacteria, with eukaryotes contributing a minority of reads. Microbial membership showed weak associations with both site of origin and plant genotype, which were highly confounded. There is large variation among microbiomes, with one extreme comprising samples of low complexity and a high load of microorganisms typical of infected plants, and samples of high complexity and a low microbial load as the other extreme. We use the metagenome data, which captures the ratio of plant to bacterial DNA in real leaves, to scale the 16S amplicon data such that they reflect absolute bacterial abundance, and show that this cost effective hybrid strategy overcomes compositionality problems in amplicon data and leads to fundamentally different conclusions about microbiome assembly.						12.03	TRUE	FALSE	0.216189	0.216053
ERR3192215	ERP114102	6.054	WGS	RANDOM	Illumina HiSeq 3000	NextMet93_1371	Arabidopsis thaliana	ERX3219995	Illumina HiSeq 3000 paired end sequencing	Short read Whole genome shotgun sequencing of 276 wild A. thaliana rosettes from south west Germany.	Microorganisms from all three domains of life establish associations with plants. Although some harm the plant as pathogens, others antagonize pathogens or help the plant though priming of the plant immune system, nutrient acquisition, tuning plant hormone levels, and more. Most culture-independent plant microbiome research has focused on amplicon sequencing of 16S rRNA and/or the internal transcribed spacer (ITS), but the decreasing price of high-throughput sequencing has made shotgun metagenome sequencing increasingly accessible. Here, we describe the shotgun sequencing of 275 wild Arabidopsis thaliana leaf microbiomes from southwest Germany, with additional 16S and ITS1 amplicon data for 176 of those samples. The samples were dominated by bacteria, with eukaryotes contributing a minority of reads. Microbial membership showed weak associations with both site of origin and plant genotype, which were highly confounded. There is large variation among microbiomes, with one extreme comprising samples of low complexity and a high load of microorganisms typical of infected plants, and samples of high complexity and a low microbial load as the other extreme. We use the metagenome data, which captures the ratio of plant to bacterial DNA in real leaves, to scale the 16S amplicon data such that they reflect absolute bacterial abundance, and show that this cost effective hybrid strategy overcomes compositionality problems in amplicon data and leads to fundamentally different conclusions about microbiome assembly.						15.64	TRUE	FALSE	0.274489	0.274381
ERR3192216	ERP114102	4.415	WGS	RANDOM	Illumina HiSeq 3000	NextMet94_1372	Arabidopsis thaliana	ERX3219996	Illumina HiSeq 3000 paired end sequencing	Short read Whole genome shotgun sequencing of 276 wild A. thaliana rosettes from south west Germany.	Microorganisms from all three domains of life establish associations with plants. Although some harm the plant as pathogens, others antagonize pathogens or help the plant though priming of the plant immune system, nutrient acquisition, tuning plant hormone levels, and more. Most culture-independent plant microbiome research has focused on amplicon sequencing of 16S rRNA and/or the internal transcribed spacer (ITS), but the decreasing price of high-throughput sequencing has made shotgun metagenome sequencing increasingly accessible. Here, we describe the shotgun sequencing of 275 wild Arabidopsis thaliana leaf microbiomes from southwest Germany, with additional 16S and ITS1 amplicon data for 176 of those samples. The samples were dominated by bacteria, with eukaryotes contributing a minority of reads. Microbial membership showed weak associations with both site of origin and plant genotype, which were highly confounded. There is large variation among microbiomes, with one extreme comprising samples of low complexity and a high load of microorganisms typical of infected plants, and samples of high complexity and a low microbial load as the other extreme. We use the metagenome data, which captures the ratio of plant to bacterial DNA in real leaves, to scale the 16S amplicon data such that they reflect absolute bacterial abundance, and show that this cost effective hybrid strategy overcomes compositionality problems in amplicon data and leads to fundamentally different conclusions about microbiome assembly.						9.11	TRUE	FALSE	0.225541	0.225582
ERR3192217	ERP114102	4.684	WGS	RANDOM	Illumina HiSeq 3000	NextMet109_1373	Arabidopsis thaliana	ERX3219997	Illumina HiSeq 3000 paired end sequencing	Short read Whole genome shotgun sequencing of 276 wild A. thaliana rosettes from south west Germany.	Microorganisms from all three domains of life establish associations with plants. Although some harm the plant as pathogens, others antagonize pathogens or help the plant though priming of the plant immune system, nutrient acquisition, tuning plant hormone levels, and more. Most culture-independent plant microbiome research has focused on amplicon sequencing of 16S rRNA and/or the internal transcribed spacer (ITS), but the decreasing price of high-throughput sequencing has made shotgun metagenome sequencing increasingly accessible. Here, we describe the shotgun sequencing of 275 wild Arabidopsis thaliana leaf microbiomes from southwest Germany, with additional 16S and ITS1 amplicon data for 176 of those samples. The samples were dominated by bacteria, with eukaryotes contributing a minority of reads. Microbial membership showed weak associations with both site of origin and plant genotype, which were highly confounded. There is large variation among microbiomes, with one extreme comprising samples of low complexity and a high load of microorganisms typical of infected plants, and samples of high complexity and a low microbial load as the other extreme. We use the metagenome data, which captures the ratio of plant to bacterial DNA in real leaves, to scale the 16S amplicon data such that they reflect absolute bacterial abundance, and show that this cost effective hybrid strategy overcomes compositionality problems in amplicon data and leads to fundamentally different conclusions about microbiome assembly.						8.52	TRUE	FALSE	0.201458	0.201421
ERR3192218	ERP114102	6.077	WGS	RANDOM	Illumina HiSeq 3000	NextMet136_1374	Arabidopsis thaliana	ERX3219998	Illumina HiSeq 3000 paired end sequencing	Short read Whole genome shotgun sequencing of 276 wild A. thaliana rosettes from south west Germany.	Microorganisms from all three domains of life establish associations with plants. Although some harm the plant as pathogens, others antagonize pathogens or help the plant though priming of the plant immune system, nutrient acquisition, tuning plant hormone levels, and more. Most culture-independent plant microbiome research has focused on amplicon sequencing of 16S rRNA and/or the internal transcribed spacer (ITS), but the decreasing price of high-throughput sequencing has made shotgun metagenome sequencing increasingly accessible. Here, we describe the shotgun sequencing of 275 wild Arabidopsis thaliana leaf microbiomes from southwest Germany, with additional 16S and ITS1 amplicon data for 176 of those samples. The samples were dominated by bacteria, with eukaryotes contributing a minority of reads. Microbial membership showed weak associations with both site of origin and plant genotype, which were highly confounded. There is large variation among microbiomes, with one extreme comprising samples of low complexity and a high load of microorganisms typical of infected plants, and samples of high complexity and a low microbial load as the other extreme. We use the metagenome data, which captures the ratio of plant to bacterial DNA in real leaves, to scale the 16S amplicon data such that they reflect absolute bacterial abundance, and show that this cost effective hybrid strategy overcomes compositionality problems in amplicon data and leads to fundamentally different conclusions about microbiome assembly.						10.53	TRUE	FALSE	0.219323	0.219288
ERR3192219	ERP114102	3.742	WGS	RANDOM	Illumina HiSeq 3000	NextMet137_1375	Arabidopsis thaliana	ERX3219999	Illumina HiSeq 3000 paired end sequencing	Short read Whole genome shotgun sequencing of 276 wild A. thaliana rosettes from south west Germany.	Microorganisms from all three domains of life establish associations with plants. Although some harm the plant as pathogens, others antagonize pathogens or help the plant though priming of the plant immune system, nutrient acquisition, tuning plant hormone levels, and more. Most culture-independent plant microbiome research has focused on amplicon sequencing of 16S rRNA and/or the internal transcribed spacer (ITS), but the decreasing price of high-throughput sequencing has made shotgun metagenome sequencing increasingly accessible. Here, we describe the shotgun sequencing of 275 wild Arabidopsis thaliana leaf microbiomes from southwest Germany, with additional 16S and ITS1 amplicon data for 176 of those samples. The samples were dominated by bacteria, with eukaryotes contributing a minority of reads. Microbial membership showed weak associations with both site of origin and plant genotype, which were highly confounded. There is large variation among microbiomes, with one extreme comprising samples of low complexity and a high load of microorganisms typical of infected plants, and samples of high complexity and a low microbial load as the other extreme. We use the metagenome data, which captures the ratio of plant to bacterial DNA in real leaves, to scale the 16S amplicon data such that they reflect absolute bacterial abundance, and show that this cost effective hybrid strategy overcomes compositionality problems in amplicon data and leads to fundamentally different conclusions about microbiome assembly.						11.83	TRUE	FALSE	0.207764	0.207773
ERR3192220	ERP114102	5.462	WGS	RANDOM	Illumina HiSeq 3000	NextMet143_1376	Arabidopsis thaliana	ERX3220000	Illumina HiSeq 3000 paired end sequencing	Short read Whole genome shotgun sequencing of 276 wild A. thaliana rosettes from south west Germany.	Microorganisms from all three domains of life establish associations with plants. Although some harm the plant as pathogens, others antagonize pathogens or help the plant though priming of the plant immune system, nutrient acquisition, tuning plant hormone levels, and more. Most culture-independent plant microbiome research has focused on amplicon sequencing of 16S rRNA and/or the internal transcribed spacer (ITS), but the decreasing price of high-throughput sequencing has made shotgun metagenome sequencing increasingly accessible. Here, we describe the shotgun sequencing of 275 wild Arabidopsis thaliana leaf microbiomes from southwest Germany, with additional 16S and ITS1 amplicon data for 176 of those samples. The samples were dominated by bacteria, with eukaryotes contributing a minority of reads. Microbial membership showed weak associations with both site of origin and plant genotype, which were highly confounded. There is large variation among microbiomes, with one extreme comprising samples of low complexity and a high load of microorganisms typical of infected plants, and samples of high complexity and a low microbial load as the other extreme. We use the metagenome data, which captures the ratio of plant to bacterial DNA in real leaves, to scale the 16S amplicon data such that they reflect absolute bacterial abundance, and show that this cost effective hybrid strategy overcomes compositionality problems in amplicon data and leads to fundamentally different conclusions about microbiome assembly.						8.07	TRUE	FALSE	0.219028	0.219014
ERR3192221	ERP114102	7.803	WGS	RANDOM	Illumina HiSeq 3000	NextMet144_1377	Arabidopsis thaliana	ERX3220001	Illumina HiSeq 3000 paired end sequencing	Short read Whole genome shotgun sequencing of 276 wild A. thaliana rosettes from south west Germany.	Microorganisms from all three domains of life establish associations with plants. Although some harm the plant as pathogens, others antagonize pathogens or help the plant though priming of the plant immune system, nutrient acquisition, tuning plant hormone levels, and more. Most culture-independent plant microbiome research has focused on amplicon sequencing of 16S rRNA and/or the internal transcribed spacer (ITS), but the decreasing price of high-throughput sequencing has made shotgun metagenome sequencing increasingly accessible. Here, we describe the shotgun sequencing of 275 wild Arabidopsis thaliana leaf microbiomes from southwest Germany, with additional 16S and ITS1 amplicon data for 176 of those samples. The samples were dominated by bacteria, with eukaryotes contributing a minority of reads. Microbial membership showed weak associations with both site of origin and plant genotype, which were highly confounded. There is large variation among microbiomes, with one extreme comprising samples of low complexity and a high load of microorganisms typical of infected plants, and samples of high complexity and a low microbial load as the other extreme. We use the metagenome data, which captures the ratio of plant to bacterial DNA in real leaves, to scale the 16S amplicon data such that they reflect absolute bacterial abundance, and show that this cost effective hybrid strategy overcomes compositionality problems in amplicon data and leads to fundamentally different conclusions about microbiome assembly.						11.81	TRUE	FALSE	0.227253	0.227194
ERR3192222	ERP114102	8.879	WGS	RANDOM	Illumina HiSeq 3000	NextMet168_1378	Arabidopsis thaliana	ERX3220002	Illumina HiSeq 3000 paired end sequencing	Short read Whole genome shotgun sequencing of 276 wild A. thaliana rosettes from south west Germany.	Microorganisms from all three domains of life establish associations with plants. Although some harm the plant as pathogens, others antagonize pathogens or help the plant though priming of the plant immune system, nutrient acquisition, tuning plant hormone levels, and more. Most culture-independent plant microbiome research has focused on amplicon sequencing of 16S rRNA and/or the internal transcribed spacer (ITS), but the decreasing price of high-throughput sequencing has made shotgun metagenome sequencing increasingly accessible. Here, we describe the shotgun sequencing of 275 wild Arabidopsis thaliana leaf microbiomes from southwest Germany, with additional 16S and ITS1 amplicon data for 176 of those samples. The samples were dominated by bacteria, with eukaryotes contributing a minority of reads. Microbial membership showed weak associations with both site of origin and plant genotype, which were highly confounded. There is large variation among microbiomes, with one extreme comprising samples of low complexity and a high load of microorganisms typical of infected plants, and samples of high complexity and a low microbial load as the other extreme. We use the metagenome data, which captures the ratio of plant to bacterial DNA in real leaves, to scale the 16S amplicon data such that they reflect absolute bacterial abundance, and show that this cost effective hybrid strategy overcomes compositionality problems in amplicon data and leads to fundamentally different conclusions about microbiome assembly.						6.52	TRUE	FALSE	0.218522	0.218485
ERR3192223	ERP114102	3.228	WGS	RANDOM	Illumina HiSeq 3000	NextMet23_1379	Arabidopsis thaliana	ERX3220003	Illumina HiSeq 3000 paired end sequencing	Short read Whole genome shotgun sequencing of 276 wild A. thaliana rosettes from south west Germany.	Microorganisms from all three domains of life establish associations with plants. Although some harm the plant as pathogens, others antagonize pathogens or help the plant though priming of the plant immune system, nutrient acquisition, tuning plant hormone levels, and more. Most culture-independent plant microbiome research has focused on amplicon sequencing of 16S rRNA and/or the internal transcribed spacer (ITS), but the decreasing price of high-throughput sequencing has made shotgun metagenome sequencing increasingly accessible. Here, we describe the shotgun sequencing of 275 wild Arabidopsis thaliana leaf microbiomes from southwest Germany, with additional 16S and ITS1 amplicon data for 176 of those samples. The samples were dominated by bacteria, with eukaryotes contributing a minority of reads. Microbial membership showed weak associations with both site of origin and plant genotype, which were highly confounded. There is large variation among microbiomes, with one extreme comprising samples of low complexity and a high load of microorganisms typical of infected plants, and samples of high complexity and a low microbial load as the other extreme. We use the metagenome data, which captures the ratio of plant to bacterial DNA in real leaves, to scale the 16S amplicon data such that they reflect absolute bacterial abundance, and show that this cost effective hybrid strategy overcomes compositionality problems in amplicon data and leads to fundamentally different conclusions about microbiome assembly.						5.99	TRUE	FALSE	0.230912	0.230895
ERR3192224	ERP114102	4.394	WGS	RANDOM	Illumina HiSeq 3000	NextMet24_1380	Arabidopsis thaliana	ERX3220004	Illumina HiSeq 3000 paired end sequencing	Short read Whole genome shotgun sequencing of 276 wild A. thaliana rosettes from south west Germany.	Microorganisms from all three domains of life establish associations with plants. Although some harm the plant as pathogens, others antagonize pathogens or help the plant though priming of the plant immune system, nutrient acquisition, tuning plant hormone levels, and more. Most culture-independent plant microbiome research has focused on amplicon sequencing of 16S rRNA and/or the internal transcribed spacer (ITS), but the decreasing price of high-throughput sequencing has made shotgun metagenome sequencing increasingly accessible. Here, we describe the shotgun sequencing of 275 wild Arabidopsis thaliana leaf microbiomes from southwest Germany, with additional 16S and ITS1 amplicon data for 176 of those samples. The samples were dominated by bacteria, with eukaryotes contributing a minority of reads. Microbial membership showed weak associations with both site of origin and plant genotype, which were highly confounded. There is large variation among microbiomes, with one extreme comprising samples of low complexity and a high load of microorganisms typical of infected plants, and samples of high complexity and a low microbial load as the other extreme. We use the metagenome data, which captures the ratio of plant to bacterial DNA in real leaves, to scale the 16S amplicon data such that they reflect absolute bacterial abundance, and show that this cost effective hybrid strategy overcomes compositionality problems in amplicon data and leads to fundamentally different conclusions about microbiome assembly.						5.73	TRUE	FALSE	0.220489	0.220489
ERR3192225	ERP114102	5.857	WGS	RANDOM	Illumina HiSeq 3000	NextMet28_1381	Arabidopsis thaliana	ERX3220005	Illumina HiSeq 3000 paired end sequencing	Short read Whole genome shotgun sequencing of 276 wild A. thaliana rosettes from south west Germany.	Microorganisms from all three domains of life establish associations with plants. Although some harm the plant as pathogens, others antagonize pathogens or help the plant though priming of the plant immune system, nutrient acquisition, tuning plant hormone levels, and more. Most culture-independent plant microbiome research has focused on amplicon sequencing of 16S rRNA and/or the internal transcribed spacer (ITS), but the decreasing price of high-throughput sequencing has made shotgun metagenome sequencing increasingly accessible. Here, we describe the shotgun sequencing of 275 wild Arabidopsis thaliana leaf microbiomes from southwest Germany, with additional 16S and ITS1 amplicon data for 176 of those samples. The samples were dominated by bacteria, with eukaryotes contributing a minority of reads. Microbial membership showed weak associations with both site of origin and plant genotype, which were highly confounded. There is large variation among microbiomes, with one extreme comprising samples of low complexity and a high load of microorganisms typical of infected plants, and samples of high complexity and a low microbial load as the other extreme. We use the metagenome data, which captures the ratio of plant to bacterial DNA in real leaves, to scale the 16S amplicon data such that they reflect absolute bacterial abundance, and show that this cost effective hybrid strategy overcomes compositionality problems in amplicon data and leads to fundamentally different conclusions about microbiome assembly.						9.62	TRUE	FALSE	0.243525	0.243542
ERR3192226	ERP114102	5.754	WGS	RANDOM	Illumina HiSeq 3000	NextMet45_1382	Arabidopsis thaliana	ERX3220006	Illumina HiSeq 3000 paired end sequencing	Short read Whole genome shotgun sequencing of 276 wild A. thaliana rosettes from south west Germany.	Microorganisms from all three domains of life establish associations with plants. Although some harm the plant as pathogens, others antagonize pathogens or help the plant though priming of the plant immune system, nutrient acquisition, tuning plant hormone levels, and more. Most culture-independent plant microbiome research has focused on amplicon sequencing of 16S rRNA and/or the internal transcribed spacer (ITS), but the decreasing price of high-throughput sequencing has made shotgun metagenome sequencing increasingly accessible. Here, we describe the shotgun sequencing of 275 wild Arabidopsis thaliana leaf microbiomes from southwest Germany, with additional 16S and ITS1 amplicon data for 176 of those samples. The samples were dominated by bacteria, with eukaryotes contributing a minority of reads. Microbial membership showed weak associations with both site of origin and plant genotype, which were highly confounded. There is large variation among microbiomes, with one extreme comprising samples of low complexity and a high load of microorganisms typical of infected plants, and samples of high complexity and a low microbial load as the other extreme. We use the metagenome data, which captures the ratio of plant to bacterial DNA in real leaves, to scale the 16S amplicon data such that they reflect absolute bacterial abundance, and show that this cost effective hybrid strategy overcomes compositionality problems in amplicon data and leads to fundamentally different conclusions about microbiome assembly.						8.98	TRUE	FALSE	0.225638	0.225616
ERR3192227	ERP114102	4.682	WGS	RANDOM	Illumina HiSeq 3000	NextMet48_1383	Arabidopsis thaliana	ERX3220007	Illumina HiSeq 3000 paired end sequencing	Short read Whole genome shotgun sequencing of 276 wild A. thaliana rosettes from south west Germany.	Microorganisms from all three domains of life establish associations with plants. Although some harm the plant as pathogens, others antagonize pathogens or help the plant though priming of the plant immune system, nutrient acquisition, tuning plant hormone levels, and more. Most culture-independent plant microbiome research has focused on amplicon sequencing of 16S rRNA and/or the internal transcribed spacer (ITS), but the decreasing price of high-throughput sequencing has made shotgun metagenome sequencing increasingly accessible. Here, we describe the shotgun sequencing of 275 wild Arabidopsis thaliana leaf microbiomes from southwest Germany, with additional 16S and ITS1 amplicon data for 176 of those samples. The samples were dominated by bacteria, with eukaryotes contributing a minority of reads. Microbial membership showed weak associations with both site of origin and plant genotype, which were highly confounded. There is large variation among microbiomes, with one extreme comprising samples of low complexity and a high load of microorganisms typical of infected plants, and samples of high complexity and a low microbial load as the other extreme. We use the metagenome data, which captures the ratio of plant to bacterial DNA in real leaves, to scale the 16S amplicon data such that they reflect absolute bacterial abundance, and show that this cost effective hybrid strategy overcomes compositionality problems in amplicon data and leads to fundamentally different conclusions about microbiome assembly.						7.62	TRUE	FALSE	0.22031	0.22031
ERR3192228	ERP114102	3.644	WGS	RANDOM	Illumina HiSeq 3000	NextMet51_1384	Arabidopsis thaliana	ERX3220008	Illumina HiSeq 3000 paired end sequencing	Short read Whole genome shotgun sequencing of 276 wild A. thaliana rosettes from south west Germany.	Microorganisms from all three domains of life establish associations with plants. Although some harm the plant as pathogens, others antagonize pathogens or help the plant though priming of the plant immune system, nutrient acquisition, tuning plant hormone levels, and more. Most culture-independent plant microbiome research has focused on amplicon sequencing of 16S rRNA and/or the internal transcribed spacer (ITS), but the decreasing price of high-throughput sequencing has made shotgun metagenome sequencing increasingly accessible. Here, we describe the shotgun sequencing of 275 wild Arabidopsis thaliana leaf microbiomes from southwest Germany, with additional 16S and ITS1 amplicon data for 176 of those samples. The samples were dominated by bacteria, with eukaryotes contributing a minority of reads. Microbial membership showed weak associations with both site of origin and plant genotype, which were highly confounded. There is large variation among microbiomes, with one extreme comprising samples of low complexity and a high load of microorganisms typical of infected plants, and samples of high complexity and a low microbial load as the other extreme. We use the metagenome data, which captures the ratio of plant to bacterial DNA in real leaves, to scale the 16S amplicon data such that they reflect absolute bacterial abundance, and show that this cost effective hybrid strategy overcomes compositionality problems in amplicon data and leads to fundamentally different conclusions about microbiome assembly.						8.1	TRUE	FALSE	0.224349	0.224321
ERR3192229	ERP114102	6.885	WGS	RANDOM	Illumina HiSeq 3000	NextMet52_1385	Arabidopsis thaliana	ERX3220009	Illumina HiSeq 3000 paired end sequencing	Short read Whole genome shotgun sequencing of 276 wild A. thaliana rosettes from south west Germany.	Microorganisms from all three domains of life establish associations with plants. Although some harm the plant as pathogens, others antagonize pathogens or help the plant though priming of the plant immune system, nutrient acquisition, tuning plant hormone levels, and more. Most culture-independent plant microbiome research has focused on amplicon sequencing of 16S rRNA and/or the internal transcribed spacer (ITS), but the decreasing price of high-throughput sequencing has made shotgun metagenome sequencing increasingly accessible. Here, we describe the shotgun sequencing of 275 wild Arabidopsis thaliana leaf microbiomes from southwest Germany, with additional 16S and ITS1 amplicon data for 176 of those samples. The samples were dominated by bacteria, with eukaryotes contributing a minority of reads. Microbial membership showed weak associations with both site of origin and plant genotype, which were highly confounded. There is large variation among microbiomes, with one extreme comprising samples of low complexity and a high load of microorganisms typical of infected plants, and samples of high complexity and a low microbial load as the other extreme. We use the metagenome data, which captures the ratio of plant to bacterial DNA in real leaves, to scale the 16S amplicon data such that they reflect absolute bacterial abundance, and show that this cost effective hybrid strategy overcomes compositionality problems in amplicon data and leads to fundamentally different conclusions about microbiome assembly.						7.78	TRUE	FALSE	0.226405	0.226363
ERR3192230	ERP114102	8.504	WGS	RANDOM	Illumina HiSeq 3000	NextMet92_1386	Arabidopsis thaliana	ERX3220010	Illumina HiSeq 3000 paired end sequencing	Short read Whole genome shotgun sequencing of 276 wild A. thaliana rosettes from south west Germany.	Microorganisms from all three domains of life establish associations with plants. Although some harm the plant as pathogens, others antagonize pathogens or help the plant though priming of the plant immune system, nutrient acquisition, tuning plant hormone levels, and more. Most culture-independent plant microbiome research has focused on amplicon sequencing of 16S rRNA and/or the internal transcribed spacer (ITS), but the decreasing price of high-throughput sequencing has made shotgun metagenome sequencing increasingly accessible. Here, we describe the shotgun sequencing of 275 wild Arabidopsis thaliana leaf microbiomes from southwest Germany, with additional 16S and ITS1 amplicon data for 176 of those samples. The samples were dominated by bacteria, with eukaryotes contributing a minority of reads. Microbial membership showed weak associations with both site of origin and plant genotype, which were highly confounded. There is large variation among microbiomes, with one extreme comprising samples of low complexity and a high load of microorganisms typical of infected plants, and samples of high complexity and a low microbial load as the other extreme. We use the metagenome data, which captures the ratio of plant to bacterial DNA in real leaves, to scale the 16S amplicon data such that they reflect absolute bacterial abundance, and show that this cost effective hybrid strategy overcomes compositionality problems in amplicon data and leads to fundamentally different conclusions about microbiome assembly.						12.51	TRUE	FALSE	0.216287	0.216127
ERR3192231	ERP114102	5.778	WGS	RANDOM	Illumina HiSeq 3000	NextMet93_1387	Arabidopsis thaliana	ERX3220011	Illumina HiSeq 3000 paired end sequencing	Short read Whole genome shotgun sequencing of 276 wild A. thaliana rosettes from south west Germany.	Microorganisms from all three domains of life establish associations with plants. Although some harm the plant as pathogens, others antagonize pathogens or help the plant though priming of the plant immune system, nutrient acquisition, tuning plant hormone levels, and more. Most culture-independent plant microbiome research has focused on amplicon sequencing of 16S rRNA and/or the internal transcribed spacer (ITS), but the decreasing price of high-throughput sequencing has made shotgun metagenome sequencing increasingly accessible. Here, we describe the shotgun sequencing of 275 wild Arabidopsis thaliana leaf microbiomes from southwest Germany, with additional 16S and ITS1 amplicon data for 176 of those samples. The samples were dominated by bacteria, with eukaryotes contributing a minority of reads. Microbial membership showed weak associations with both site of origin and plant genotype, which were highly confounded. There is large variation among microbiomes, with one extreme comprising samples of low complexity and a high load of microorganisms typical of infected plants, and samples of high complexity and a low microbial load as the other extreme. We use the metagenome data, which captures the ratio of plant to bacterial DNA in real leaves, to scale the 16S amplicon data such that they reflect absolute bacterial abundance, and show that this cost effective hybrid strategy overcomes compositionality problems in amplicon data and leads to fundamentally different conclusions about microbiome assembly.						15.02	TRUE	FALSE	0.266524	0.268673
ERR3192232	ERP114102	4.24	WGS	RANDOM	Illumina HiSeq 3000	NextMet94_1388	Arabidopsis thaliana	ERX3220012	Illumina HiSeq 3000 paired end sequencing	Short read Whole genome shotgun sequencing of 276 wild A. thaliana rosettes from south west Germany.	Microorganisms from all three domains of life establish associations with plants. Although some harm the plant as pathogens, others antagonize pathogens or help the plant though priming of the plant immune system, nutrient acquisition, tuning plant hormone levels, and more. Most culture-independent plant microbiome research has focused on amplicon sequencing of 16S rRNA and/or the internal transcribed spacer (ITS), but the decreasing price of high-throughput sequencing has made shotgun metagenome sequencing increasingly accessible. Here, we describe the shotgun sequencing of 275 wild Arabidopsis thaliana leaf microbiomes from southwest Germany, with additional 16S and ITS1 amplicon data for 176 of those samples. The samples were dominated by bacteria, with eukaryotes contributing a minority of reads. Microbial membership showed weak associations with both site of origin and plant genotype, which were highly confounded. There is large variation among microbiomes, with one extreme comprising samples of low complexity and a high load of microorganisms typical of infected plants, and samples of high complexity and a low microbial load as the other extreme. We use the metagenome data, which captures the ratio of plant to bacterial DNA in real leaves, to scale the 16S amplicon data such that they reflect absolute bacterial abundance, and show that this cost effective hybrid strategy overcomes compositionality problems in amplicon data and leads to fundamentally different conclusions about microbiome assembly.						9	TRUE	FALSE	0.235991	0.236003
ERR3192233	ERP114102	11.229	WGS	RANDOM	Illumina HiSeq 3000	NextMet103_1389	Arabidopsis thaliana	ERX3220013	Illumina HiSeq 3000 paired end sequencing	Short read Whole genome shotgun sequencing of 276 wild A. thaliana rosettes from south west Germany.	Microorganisms from all three domains of life establish associations with plants. Although some harm the plant as pathogens, others antagonize pathogens or help the plant though priming of the plant immune system, nutrient acquisition, tuning plant hormone levels, and more. Most culture-independent plant microbiome research has focused on amplicon sequencing of 16S rRNA and/or the internal transcribed spacer (ITS), but the decreasing price of high-throughput sequencing has made shotgun metagenome sequencing increasingly accessible. Here, we describe the shotgun sequencing of 275 wild Arabidopsis thaliana leaf microbiomes from southwest Germany, with additional 16S and ITS1 amplicon data for 176 of those samples. The samples were dominated by bacteria, with eukaryotes contributing a minority of reads. Microbial membership showed weak associations with both site of origin and plant genotype, which were highly confounded. There is large variation among microbiomes, with one extreme comprising samples of low complexity and a high load of microorganisms typical of infected plants, and samples of high complexity and a low microbial load as the other extreme. We use the metagenome data, which captures the ratio of plant to bacterial DNA in real leaves, to scale the 16S amplicon data such that they reflect absolute bacterial abundance, and show that this cost effective hybrid strategy overcomes compositionality problems in amplicon data and leads to fundamentally different conclusions about microbiome assembly.						21.22	TRUE	FALSE	0.251756	0.251687
ERR3192234	ERP114102	7.397	WGS	RANDOM	Illumina HiSeq 3000	NextMet106_1390	Arabidopsis thaliana	ERX3220014	Illumina HiSeq 3000 paired end sequencing	Short read Whole genome shotgun sequencing of 276 wild A. thaliana rosettes from south west Germany.	Microorganisms from all three domains of life establish associations with plants. Although some harm the plant as pathogens, others antagonize pathogens or help the plant though priming of the plant immune system, nutrient acquisition, tuning plant hormone levels, and more. Most culture-independent plant microbiome research has focused on amplicon sequencing of 16S rRNA and/or the internal transcribed spacer (ITS), but the decreasing price of high-throughput sequencing has made shotgun metagenome sequencing increasingly accessible. Here, we describe the shotgun sequencing of 275 wild Arabidopsis thaliana leaf microbiomes from southwest Germany, with additional 16S and ITS1 amplicon data for 176 of those samples. The samples were dominated by bacteria, with eukaryotes contributing a minority of reads. Microbial membership showed weak associations with both site of origin and plant genotype, which were highly confounded. There is large variation among microbiomes, with one extreme comprising samples of low complexity and a high load of microorganisms typical of infected plants, and samples of high complexity and a low microbial load as the other extreme. We use the metagenome data, which captures the ratio of plant to bacterial DNA in real leaves, to scale the 16S amplicon data such that they reflect absolute bacterial abundance, and show that this cost effective hybrid strategy overcomes compositionality problems in amplicon data and leads to fundamentally different conclusions about microbiome assembly.						16.24	TRUE	FALSE	0.309338	0.309038
ERR3192235	ERP114102	10.974	WGS	RANDOM	Illumina HiSeq 3000	NextMet110_1391	Arabidopsis thaliana	ERX3220015	Illumina HiSeq 3000 paired end sequencing	Short read Whole genome shotgun sequencing of 276 wild A. thaliana rosettes from south west Germany.	Microorganisms from all three domains of life establish associations with plants. Although some harm the plant as pathogens, others antagonize pathogens or help the plant though priming of the plant immune system, nutrient acquisition, tuning plant hormone levels, and more. Most culture-independent plant microbiome research has focused on amplicon sequencing of 16S rRNA and/or the internal transcribed spacer (ITS), but the decreasing price of high-throughput sequencing has made shotgun metagenome sequencing increasingly accessible. Here, we describe the shotgun sequencing of 275 wild Arabidopsis thaliana leaf microbiomes from southwest Germany, with additional 16S and ITS1 amplicon data for 176 of those samples. The samples were dominated by bacteria, with eukaryotes contributing a minority of reads. Microbial membership showed weak associations with both site of origin and plant genotype, which were highly confounded. There is large variation among microbiomes, with one extreme comprising samples of low complexity and a high load of microorganisms typical of infected plants, and samples of high complexity and a low microbial load as the other extreme. We use the metagenome data, which captures the ratio of plant to bacterial DNA in real leaves, to scale the 16S amplicon data such that they reflect absolute bacterial abundance, and show that this cost effective hybrid strategy overcomes compositionality problems in amplicon data and leads to fundamentally different conclusions about microbiome assembly.						19.64	TRUE	FALSE	0.248869	0.248882
ERR3192236	ERP114102	8.016	WGS	RANDOM	Illumina HiSeq 3000	NextMet113_1392	Arabidopsis thaliana	ERX3220016	Illumina HiSeq 3000 paired end sequencing	Short read Whole genome shotgun sequencing of 276 wild A. thaliana rosettes from south west Germany.	Microorganisms from all three domains of life establish associations with plants. Although some harm the plant as pathogens, others antagonize pathogens or help the plant though priming of the plant immune system, nutrient acquisition, tuning plant hormone levels, and more. Most culture-independent plant microbiome research has focused on amplicon sequencing of 16S rRNA and/or the internal transcribed spacer (ITS), but the decreasing price of high-throughput sequencing has made shotgun metagenome sequencing increasingly accessible. Here, we describe the shotgun sequencing of 275 wild Arabidopsis thaliana leaf microbiomes from southwest Germany, with additional 16S and ITS1 amplicon data for 176 of those samples. The samples were dominated by bacteria, with eukaryotes contributing a minority of reads. Microbial membership showed weak associations with both site of origin and plant genotype, which were highly confounded. There is large variation among microbiomes, with one extreme comprising samples of low complexity and a high load of microorganisms typical of infected plants, and samples of high complexity and a low microbial load as the other extreme. We use the metagenome data, which captures the ratio of plant to bacterial DNA in real leaves, to scale the 16S amplicon data such that they reflect absolute bacterial abundance, and show that this cost effective hybrid strategy overcomes compositionality problems in amplicon data and leads to fundamentally different conclusions about microbiome assembly.						26.67	TRUE	FALSE	0.170517	0.172153
ERR3192237	ERP114102	10.608	WGS	RANDOM	Illumina HiSeq 3000	NextMet114_1393	Arabidopsis thaliana	ERX3220017	Illumina HiSeq 3000 paired end sequencing	Short read Whole genome shotgun sequencing of 276 wild A. thaliana rosettes from south west Germany.	Microorganisms from all three domains of life establish associations with plants. Although some harm the plant as pathogens, others antagonize pathogens or help the plant though priming of the plant immune system, nutrient acquisition, tuning plant hormone levels, and more. Most culture-independent plant microbiome research has focused on amplicon sequencing of 16S rRNA and/or the internal transcribed spacer (ITS), but the decreasing price of high-throughput sequencing has made shotgun metagenome sequencing increasingly accessible. Here, we describe the shotgun sequencing of 275 wild Arabidopsis thaliana leaf microbiomes from southwest Germany, with additional 16S and ITS1 amplicon data for 176 of those samples. The samples were dominated by bacteria, with eukaryotes contributing a minority of reads. Microbial membership showed weak associations with both site of origin and plant genotype, which were highly confounded. There is large variation among microbiomes, with one extreme comprising samples of low complexity and a high load of microorganisms typical of infected plants, and samples of high complexity and a low microbial load as the other extreme. We use the metagenome data, which captures the ratio of plant to bacterial DNA in real leaves, to scale the 16S amplicon data such that they reflect absolute bacterial abundance, and show that this cost effective hybrid strategy overcomes compositionality problems in amplicon data and leads to fundamentally different conclusions about microbiome assembly.						18.7	TRUE	FALSE	0.242983	0.242868
ERR3192238	ERP114102	8.885	WGS	RANDOM	Illumina HiSeq 3000	NextMet21_1394	Arabidopsis thaliana	ERX3220018	Illumina HiSeq 3000 paired end sequencing	Short read Whole genome shotgun sequencing of 276 wild A. thaliana rosettes from south west Germany.	Microorganisms from all three domains of life establish associations with plants. Although some harm the plant as pathogens, others antagonize pathogens or help the plant though priming of the plant immune system, nutrient acquisition, tuning plant hormone levels, and more. Most culture-independent plant microbiome research has focused on amplicon sequencing of 16S rRNA and/or the internal transcribed spacer (ITS), but the decreasing price of high-throughput sequencing has made shotgun metagenome sequencing increasingly accessible. Here, we describe the shotgun sequencing of 275 wild Arabidopsis thaliana leaf microbiomes from southwest Germany, with additional 16S and ITS1 amplicon data for 176 of those samples. The samples were dominated by bacteria, with eukaryotes contributing a minority of reads. Microbial membership showed weak associations with both site of origin and plant genotype, which were highly confounded. There is large variation among microbiomes, with one extreme comprising samples of low complexity and a high load of microorganisms typical of infected plants, and samples of high complexity and a low microbial load as the other extreme. We use the metagenome data, which captures the ratio of plant to bacterial DNA in real leaves, to scale the 16S amplicon data such that they reflect absolute bacterial abundance, and show that this cost effective hybrid strategy overcomes compositionality problems in amplicon data and leads to fundamentally different conclusions about microbiome assembly.						8.96	TRUE	FALSE	0.24434	0.244337
ERR3192239	ERP114102	15.746	WGS	RANDOM	Illumina HiSeq 3000	NextMet40_1395	Arabidopsis thaliana	ERX3220019	Illumina HiSeq 3000 paired end sequencing	Short read Whole genome shotgun sequencing of 276 wild A. thaliana rosettes from south west Germany.	Microorganisms from all three domains of life establish associations with plants. Although some harm the plant as pathogens, others antagonize pathogens or help the plant though priming of the plant immune system, nutrient acquisition, tuning plant hormone levels, and more. Most culture-independent plant microbiome research has focused on amplicon sequencing of 16S rRNA and/or the internal transcribed spacer (ITS), but the decreasing price of high-throughput sequencing has made shotgun metagenome sequencing increasingly accessible. Here, we describe the shotgun sequencing of 275 wild Arabidopsis thaliana leaf microbiomes from southwest Germany, with additional 16S and ITS1 amplicon data for 176 of those samples. The samples were dominated by bacteria, with eukaryotes contributing a minority of reads. Microbial membership showed weak associations with both site of origin and plant genotype, which were highly confounded. There is large variation among microbiomes, with one extreme comprising samples of low complexity and a high load of microorganisms typical of infected plants, and samples of high complexity and a low microbial load as the other extreme. We use the metagenome data, which captures the ratio of plant to bacterial DNA in real leaves, to scale the 16S amplicon data such that they reflect absolute bacterial abundance, and show that this cost effective hybrid strategy overcomes compositionality problems in amplicon data and leads to fundamentally different conclusions about microbiome assembly.						10.13	TRUE	FALSE	0.239978	0.239933
ERR3192240	ERP114102	14.043	WGS	RANDOM	Illumina HiSeq 3000	NextMet72_1396	Arabidopsis thaliana	ERX3220020	Illumina HiSeq 3000 paired end sequencing	Short read Whole genome shotgun sequencing of 276 wild A. thaliana rosettes from south west Germany.	Microorganisms from all three domains of life establish associations with plants. Although some harm the plant as pathogens, others antagonize pathogens or help the plant though priming of the plant immune system, nutrient acquisition, tuning plant hormone levels, and more. Most culture-independent plant microbiome research has focused on amplicon sequencing of 16S rRNA and/or the internal transcribed spacer (ITS), but the decreasing price of high-throughput sequencing has made shotgun metagenome sequencing increasingly accessible. Here, we describe the shotgun sequencing of 275 wild Arabidopsis thaliana leaf microbiomes from southwest Germany, with additional 16S and ITS1 amplicon data for 176 of those samples. The samples were dominated by bacteria, with eukaryotes contributing a minority of reads. Microbial membership showed weak associations with both site of origin and plant genotype, which were highly confounded. There is large variation among microbiomes, with one extreme comprising samples of low complexity and a high load of microorganisms typical of infected plants, and samples of high complexity and a low microbial load as the other extreme. We use the metagenome data, which captures the ratio of plant to bacterial DNA in real leaves, to scale the 16S amplicon data such that they reflect absolute bacterial abundance, and show that this cost effective hybrid strategy overcomes compositionality problems in amplicon data and leads to fundamentally different conclusions about microbiome assembly.						11.25	TRUE	FALSE	0.242657	0.242624
ERR3192241	ERP114102	10.483	WGS	RANDOM	Illumina HiSeq 3000	NextMet89_1397	Arabidopsis thaliana	ERX3220021	Illumina HiSeq 3000 paired end sequencing	Short read Whole genome shotgun sequencing of 276 wild A. thaliana rosettes from south west Germany.	Microorganisms from all three domains of life establish associations with plants. Although some harm the plant as pathogens, others antagonize pathogens or help the plant though priming of the plant immune system, nutrient acquisition, tuning plant hormone levels, and more. Most culture-independent plant microbiome research has focused on amplicon sequencing of 16S rRNA and/or the internal transcribed spacer (ITS), but the decreasing price of high-throughput sequencing has made shotgun metagenome sequencing increasingly accessible. Here, we describe the shotgun sequencing of 275 wild Arabidopsis thaliana leaf microbiomes from southwest Germany, with additional 16S and ITS1 amplicon data for 176 of those samples. The samples were dominated by bacteria, with eukaryotes contributing a minority of reads. Microbial membership showed weak associations with both site of origin and plant genotype, which were highly confounded. There is large variation among microbiomes, with one extreme comprising samples of low complexity and a high load of microorganisms typical of infected plants, and samples of high complexity and a low microbial load as the other extreme. We use the metagenome data, which captures the ratio of plant to bacterial DNA in real leaves, to scale the 16S amplicon data such that they reflect absolute bacterial abundance, and show that this cost effective hybrid strategy overcomes compositionality problems in amplicon data and leads to fundamentally different conclusions about microbiome assembly.						28.14	TRUE	FALSE	0.23332	0.2329
ERR3192246	ERP114102	145.77	WGS	RANDOM	Illumina HiSeq 3000	Dinoplants9	Arabidopsis thaliana	ERX3220026	Illumina HiSeq 3000 paired end sequencing	Short read Whole genome shotgun sequencing of 276 wild A. thaliana rosettes from south west Germany.	Microorganisms from all three domains of life establish associations with plants. Although some harm the plant as pathogens, others antagonize pathogens or help the plant though priming of the plant immune system, nutrient acquisition, tuning plant hormone levels, and more. Most culture-independent plant microbiome research has focused on amplicon sequencing of 16S rRNA and/or the internal transcribed spacer (ITS), but the decreasing price of high-throughput sequencing has made shotgun metagenome sequencing increasingly accessible. Here, we describe the shotgun sequencing of 275 wild Arabidopsis thaliana leaf microbiomes from southwest Germany, with additional 16S and ITS1 amplicon data for 176 of those samples. The samples were dominated by bacteria, with eukaryotes contributing a minority of reads. Microbial membership showed weak associations with both site of origin and plant genotype, which were highly confounded. There is large variation among microbiomes, with one extreme comprising samples of low complexity and a high load of microorganisms typical of infected plants, and samples of high complexity and a low microbial load as the other extreme. We use the metagenome data, which captures the ratio of plant to bacterial DNA in real leaves, to scale the 16S amplicon data such that they reflect absolute bacterial abundance, and show that this cost effective hybrid strategy overcomes compositionality problems in amplicon data and leads to fundamentally different conclusions about microbiome assembly.							FALSE	FALSE
ERR3192247	ERP114102	18.417	WGS	RANDOM	Illumina HiSeq 2000	SDDGATHWGS2	Arabidopsis thaliana	ERX3220027	Illumina HiSeq 2000 paired end sequencing	Short read Whole genome shotgun sequencing of 276 wild A. thaliana rosettes from south west Germany.	Microorganisms from all three domains of life establish associations with plants. Although some harm the plant as pathogens, others antagonize pathogens or help the plant though priming of the plant immune system, nutrient acquisition, tuning plant hormone levels, and more. Most culture-independent plant microbiome research has focused on amplicon sequencing of 16S rRNA and/or the internal transcribed spacer (ITS), but the decreasing price of high-throughput sequencing has made shotgun metagenome sequencing increasingly accessible. Here, we describe the shotgun sequencing of 275 wild Arabidopsis thaliana leaf microbiomes from southwest Germany, with additional 16S and ITS1 amplicon data for 176 of those samples. The samples were dominated by bacteria, with eukaryotes contributing a minority of reads. Microbial membership showed weak associations with both site of origin and plant genotype, which were highly confounded. There is large variation among microbiomes, with one extreme comprising samples of low complexity and a high load of microorganisms typical of infected plants, and samples of high complexity and a low microbial load as the other extreme. We use the metagenome data, which captures the ratio of plant to bacterial DNA in real leaves, to scale the 16S amplicon data such that they reflect absolute bacterial abundance, and show that this cost effective hybrid strategy overcomes compositionality problems in amplicon data and leads to fundamentally different conclusions about microbiome assembly.						26.61	TRUE	FALSE	0.327011	0.326454
ERR3192248	ERP114102	23.057	WGS	RANDOM	Illumina HiSeq 2000	SDDGATHWGS1	Arabidopsis thaliana	ERX3220028	Illumina HiSeq 2000 paired end sequencing	Short read Whole genome shotgun sequencing of 276 wild A. thaliana rosettes from south west Germany.	Microorganisms from all three domains of life establish associations with plants. Although some harm the plant as pathogens, others antagonize pathogens or help the plant though priming of the plant immune system, nutrient acquisition, tuning plant hormone levels, and more. Most culture-independent plant microbiome research has focused on amplicon sequencing of 16S rRNA and/or the internal transcribed spacer (ITS), but the decreasing price of high-throughput sequencing has made shotgun metagenome sequencing increasingly accessible. Here, we describe the shotgun sequencing of 275 wild Arabidopsis thaliana leaf microbiomes from southwest Germany, with additional 16S and ITS1 amplicon data for 176 of those samples. The samples were dominated by bacteria, with eukaryotes contributing a minority of reads. Microbial membership showed weak associations with both site of origin and plant genotype, which were highly confounded. There is large variation among microbiomes, with one extreme comprising samples of low complexity and a high load of microorganisms typical of infected plants, and samples of high complexity and a low microbial load as the other extreme. We use the metagenome data, which captures the ratio of plant to bacterial DNA in real leaves, to scale the 16S amplicon data such that they reflect absolute bacterial abundance, and show that this cost effective hybrid strategy overcomes compositionality problems in amplicon data and leads to fundamentally different conclusions about microbiome assembly.						55.98	TRUE	FALSE	0.349711	0.349131
ERR3194739	ERP104162	4.203	WGS	RANDOM	Illumina HiSeq 2500	04c26680-92fe-11e7-a6fe-3c4a9275d6c8	gut metagenome	ERX3222519	Illumina HiSeq 2500 paired end sequencing	Project_to_evaluate_bowel_preparation_and_sampling_procedure_for_microbiome_studies	We are extending our pilot to study key factors about endoscopic sampling of the microbiome. These include sampling site, method and the "bowel preparation" typically done before endoscopy. To achieve this we will perform two separate procedures on a small number of IBD patients: one without standard bowel preparation, and another follow-up, with prep, a few days later.	gut metagenome	organismal metagenomes	metagenomes	gut	host	91.47	TRUE	FALSE	0.863482	0.863291
ERR3194740	ERP104162	4.337	WGS	RANDOM	Illumina HiSeq 2500	04c26680-92fe-11e7-a6fe-3c4a9275d6c8	gut metagenome	ERX3222520	Illumina HiSeq 2500 paired end sequencing	Project_to_evaluate_bowel_preparation_and_sampling_procedure_for_microbiome_studies	We are extending our pilot to study key factors about endoscopic sampling of the microbiome. These include sampling site, method and the "bowel preparation" typically done before endoscopy. To achieve this we will perform two separate procedures on a small number of IBD patients: one without standard bowel preparation, and another follow-up, with prep, a few days later.	gut metagenome	organismal metagenomes	metagenomes	gut	host	90.83	TRUE	FALSE	0.863252	0.862874
ERR3199521	ERP113840	9.832	WGS	RANDOM	Illumina NovaSeq 6000	NC415	metagenome	ERX3227139	Illumina NovaSeq 6000 paired end sequencing	Study on the diversity of gut microorganisms in mice infected with different toxic H7N9 viruses							86.08	TRUE	FALSE	0.940612	0.940479
ERR3199522	ERP113840	10.822	WGS	RANDOM	Illumina NovaSeq 6000	NC909	metagenome	ERX3227140	Illumina NovaSeq 6000 paired end sequencing	Study on the diversity of gut microorganisms in mice infected with different toxic H7N9 viruses							90.84	TRUE	FALSE	0.951811	0.951706
ERR3199523	ERP113840	10.052	WGS	RANDOM	Illumina NovaSeq 6000	HB1002	metagenome	ERX3227141	Illumina NovaSeq 6000 paired end sequencing	Study on the diversity of gut microorganisms in mice infected with different toxic H7N9 viruses							92.4	TRUE	FALSE	0.939139	0.938932
ERR3199524	ERP113840	2.142	WGS	RANDOM	Illumina NovaSeq 6000	GX.DG311	metagenome	ERX3227142	Illumina NovaSeq 6000 paired end sequencing	Study on the diversity of gut microorganisms in mice infected with different toxic H7N9 viruses							72.77	TRUE	FALSE	0.878078	0.878092
ERR3199525	ERP113840	10.185	WGS	RANDOM	Illumina NovaSeq 6000	GX.DG502	metagenome	ERX3227143	Illumina NovaSeq 6000 paired end sequencing	Study on the diversity of gut microorganisms in mice infected with different toxic H7N9 viruses							90.3	TRUE	FALSE	0.898274	0.897904
ERR3199526	ERP113840	10.564	WGS	RANDOM	Illumina NovaSeq 6000	GX.DG900	metagenome	ERX3227144	Illumina NovaSeq 6000 paired end sequencing	Study on the diversity of gut microorganisms in mice infected with different toxic H7N9 viruses							87.74	TRUE	FALSE	0.921156	0.920963
ERR3199527	ERP113840	10.679	WGS	RANDOM	Illumina NovaSeq 6000	GX.DG100	metagenome	ERX3227145	Illumina NovaSeq 6000 paired end sequencing	Study on the diversity of gut microorganisms in mice infected with different toxic H7N9 viruses							83.75	TRUE	FALSE	0.914863	0.913897
ERR3199528	ERP113840	9.748	WGS	RANDOM	Illumina NovaSeq 6000	NC802	metagenome	ERX3227146	Illumina NovaSeq 6000 paired end sequencing	Study on the diversity of gut microorganisms in mice infected with different toxic H7N9 viruses							94.08	TRUE	FALSE	0.952887	0.952345
ERR3199529	ERP113840	9.538	WGS	RANDOM	Illumina NovaSeq 6000	NC310	metagenome	ERX3227147	Illumina NovaSeq 6000 paired end sequencing	Study on the diversity of gut microorganisms in mice infected with different toxic H7N9 viruses							93.61	TRUE	FALSE	0.943111	0.943398
ERR3199530	ERP113840	10.379	WGS	RANDOM	Illumina NovaSeq 6000	HB509	metagenome	ERX3227148	Illumina NovaSeq 6000 paired end sequencing	Study on the diversity of gut microorganisms in mice infected with different toxic H7N9 viruses							83.13	TRUE	FALSE	0.926903	0.926801
ERR3199531	ERP113840	9.847	WGS	RANDOM	Illumina NovaSeq 6000	GX.SG905	metagenome	ERX3227149	Illumina NovaSeq 6000 paired end sequencing	Study on the diversity of gut microorganisms in mice infected with different toxic H7N9 viruses							91.72	TRUE	FALSE	0.925157	0.924823
ERR3199532	ERP113840	10.46	WGS	RANDOM	Illumina NovaSeq 6000	NC1009	metagenome	ERX3227150	Illumina NovaSeq 6000 paired end sequencing	Study on the diversity of gut microorganisms in mice infected with different toxic H7N9 viruses							85.09	TRUE	FALSE	0.924536	0.923931
ERR3199533	ERP113840	11.162	WGS	RANDOM	Illumina NovaSeq 6000	GX.DG1405	metagenome	ERX3227151	Illumina NovaSeq 6000 paired end sequencing	Study on the diversity of gut microorganisms in mice infected with different toxic H7N9 viruses							92.09	TRUE	FALSE	0.943702	0.943382
ERR3199534	ERP113840	8.522	WGS	RANDOM	Illumina NovaSeq 6000	GX.DG110	metagenome	ERX3227152	Illumina NovaSeq 6000 paired end sequencing	Study on the diversity of gut microorganisms in mice infected with different toxic H7N9 viruses							83.83	TRUE	FALSE	0.891648	0.891312
ERR3199535	ERP113840	8.701	WGS	RANDOM	Illumina NovaSeq 6000	GX.DG609	metagenome	ERX3227153	Illumina NovaSeq 6000 paired end sequencing	Study on the diversity of gut microorganisms in mice infected with different toxic H7N9 viruses							86.82	TRUE	FALSE	0.931771	0.931636
ERR3199536	ERP113840	10.348	WGS	RANDOM	Illumina NovaSeq 6000	HB305	metagenome	ERX3227154	Illumina NovaSeq 6000 paired end sequencing	Study on the diversity of gut microorganisms in mice infected with different toxic H7N9 viruses							90.11	TRUE	FALSE	0.930285	0.929841
ERR3199537	ERP113840	6.961	WGS	RANDOM	Illumina NovaSeq 6000	GX.DG1311	metagenome	ERX3227155	Illumina NovaSeq 6000 paired end sequencing	Study on the diversity of gut microorganisms in mice infected with different toxic H7N9 viruses							82.28	TRUE	FALSE	0.888629	0.888664
ERR3199538	ERP113840	9.408	WGS	RANDOM	Illumina NovaSeq 6000	NC900	metagenome	ERX3227156	Illumina NovaSeq 6000 paired end sequencing	Study on the diversity of gut microorganisms in mice infected with different toxic H7N9 viruses							87.38	TRUE	FALSE	0.938428	0.938099
ERR3199539	ERP113840	11.119	WGS	RANDOM	Illumina NovaSeq 6000	NC102	metagenome	ERX3227157	Illumina NovaSeq 6000 paired end sequencing	Study on the diversity of gut microorganisms in mice infected with different toxic H7N9 viruses							85.5	TRUE	FALSE	0.923271	0.922798
ERR3199540	ERP113840	10.667	WGS	RANDOM	Illumina NovaSeq 6000	GX.DG402	metagenome	ERX3227158	Illumina NovaSeq 6000 paired end sequencing	Study on the diversity of gut microorganisms in mice infected with different toxic H7N9 viruses							88.71	TRUE	FALSE	0.914602	0.914272
ERR3199541	ERP113840	9.805	WGS	RANDOM	Illumina NovaSeq 6000	GX.DG808	metagenome	ERX3227159	Illumina NovaSeq 6000 paired end sequencing	Study on the diversity of gut microorganisms in mice infected with different toxic H7N9 viruses							88.31	TRUE	FALSE	0.923462	0.923009
ERR3199542	ERP113840	11.256	WGS	RANDOM	Illumina NovaSeq 6000	HB210	metagenome	ERX3227160	Illumina NovaSeq 6000 paired end sequencing	Study on the diversity of gut microorganisms in mice infected with different toxic H7N9 viruses							88.76	TRUE	FALSE	0.940169	0.939707
ERR3199543	ERP113840	9.342	WGS	RANDOM	Illumina NovaSeq 6000	NC502	metagenome	ERX3227161	Illumina NovaSeq 6000 paired end sequencing	Study on the diversity of gut microorganisms in mice infected with different toxic H7N9 viruses							86.09	TRUE	FALSE	0.911707	0.910823
ERR3199544	ERP113840	11.005	WGS	RANDOM	Illumina NovaSeq 6000	GX.SG911	metagenome	ERX3227162	Illumina NovaSeq 6000 paired end sequencing	Study on the diversity of gut microorganisms in mice infected with different toxic H7N9 viruses							91.54	TRUE	FALSE	0.941452	0.940436
ERR3199545	ERP113840	10.649	WGS	RANDOM	Illumina NovaSeq 6000	HB408	metagenome	ERX3227163	Illumina NovaSeq 6000 paired end sequencing	Study on the diversity of gut microorganisms in mice infected with different toxic H7N9 viruses							90.67	TRUE	FALSE	0.938208	0.937707
ERR3199546	ERP113840	10.529	WGS	RANDOM	Illumina NovaSeq 6000	GX.DG1402	metagenome	ERX3227164	Illumina NovaSeq 6000 paired end sequencing	Study on the diversity of gut microorganisms in mice infected with different toxic H7N9 viruses							86.3	TRUE	FALSE	0.906362	0.905748
ERR3199547	ERP113840	10.387	WGS	RANDOM	Illumina NovaSeq 6000	GX.DG802	metagenome	ERX3227165	Illumina NovaSeq 6000 paired end sequencing	Study on the diversity of gut microorganisms in mice infected with different toxic H7N9 viruses							90.59	TRUE	FALSE	0.90156	0.901757
ERR3199548	ERP113840	10.159	WGS	RANDOM	Illumina NovaSeq 6000	NC905	metagenome	ERX3227166	Illumina NovaSeq 6000 paired end sequencing	Study on the diversity of gut microorganisms in mice infected with different toxic H7N9 viruses							92.91	TRUE	FALSE	0.939477	0.939067
ERR3199549	ERP113840	9.861	WGS	RANDOM	Illumina NovaSeq 6000	HB110	metagenome	ERX3227167	Illumina NovaSeq 6000 paired end sequencing	Study on the diversity of gut microorganisms in mice infected with different toxic H7N9 viruses							93.44	TRUE	FALSE	0.935717	0.935468
ERR3199550	ERP113840	9.951	WGS	RANDOM	Illumina NovaSeq 6000	GX.DG809	metagenome	ERX3227168	Illumina NovaSeq 6000 paired end sequencing	Study on the diversity of gut microorganisms in mice infected with different toxic H7N9 viruses							91.38	TRUE	FALSE	0.944222	0.9436
ERR3199551	ERP113840	10.957	WGS	RANDOM	Illumina NovaSeq 6000	GX.SG910	metagenome	ERX3227169	Illumina NovaSeq 6000 paired end sequencing	Study on the diversity of gut microorganisms in mice infected with different toxic H7N9 viruses							92.82	TRUE	FALSE	0.944457	0.94321
ERR3199552	ERP113840	10.222	WGS	RANDOM	Illumina NovaSeq 6000	HB709	metagenome	ERX3227170	Illumina NovaSeq 6000 paired end sequencing	Study on the diversity of gut microorganisms in mice infected with different toxic H7N9 viruses							85.06	TRUE	FALSE	0.927694	0.927124
ERR3199553	ERP113840	10.679	WGS	RANDOM	Illumina NovaSeq 6000	HB710	metagenome	ERX3227171	Illumina NovaSeq 6000 paired end sequencing	Study on the diversity of gut microorganisms in mice infected with different toxic H7N9 viruses							90.38	TRUE	FALSE	0.938622	0.938172
ERR3199554	ERP113840	9.875	WGS	RANDOM	Illumina NovaSeq 6000	GX.SG305	metagenome	ERX3227172	Illumina NovaSeq 6000 paired end sequencing	Study on the diversity of gut microorganisms in mice infected with different toxic H7N9 viruses							91.06	TRUE	FALSE	0.917546	0.91718
ERR3199555	ERP113840	5.775	WGS	RANDOM	Illumina NovaSeq 6000	GX.DG409	metagenome	ERX3227173	Illumina NovaSeq 6000 paired end sequencing	Study on the diversity of gut microorganisms in mice infected with different toxic H7N9 viruses							78.88	TRUE	FALSE	0.915787	0.915525
ERR3199556	ERP113840	10.62	WGS	RANDOM	Illumina NovaSeq 6000	NC711	metagenome	ERX3227174	Illumina NovaSeq 6000 paired end sequencing	Study on the diversity of gut microorganisms in mice infected with different toxic H7N9 viruses							96.22	TRUE	FALSE	0.953508	0.953965
ERR3199557	ERP113840	9.712	WGS	RANDOM	Illumina NovaSeq 6000	GX.DG202	metagenome	ERX3227175	Illumina NovaSeq 6000 paired end sequencing	Study on the diversity of gut microorganisms in mice infected with different toxic H7N9 viruses							89.45	TRUE	FALSE	0.941227	0.940602
ERR3199558	ERP113840	9.11	WGS	RANDOM	Illumina NovaSeq 6000	GX.DG510	metagenome	ERX3227176	Illumina NovaSeq 6000 paired end sequencing	Study on the diversity of gut microorganisms in mice infected with different toxic H7N9 viruses							80.89	TRUE	FALSE	0.877572	0.877269
ERR3199559	ERP113840	9.863	WGS	RANDOM	Illumina NovaSeq 6000	NC211	metagenome	ERX3227177	Illumina NovaSeq 6000 paired end sequencing	Study on the diversity of gut microorganisms in mice infected with different toxic H7N9 viruses							89.18	TRUE	FALSE	0.939795	0.938208
ERR3199560	ERP113840	10.119	WGS	RANDOM	Illumina NovaSeq 6000	GX.SG210	metagenome	ERX3227178	Illumina NovaSeq 6000 paired end sequencing	Study on the diversity of gut microorganisms in mice infected with different toxic H7N9 viruses							87.85	TRUE	FALSE	0.948275	0.947874
ERR3199561	ERP113840	9.642	WGS	RANDOM	Illumina NovaSeq 6000	GX.SG915	metagenome	ERX3227179	Illumina NovaSeq 6000 paired end sequencing	Study on the diversity of gut microorganisms in mice infected with different toxic H7N9 viruses							89.27	TRUE	FALSE	0.940888	0.940565
ERR3199562	ERP113840	10.193	WGS	RANDOM	Illumina NovaSeq 6000	GX.DG1208	metagenome	ERX3227180	Illumina NovaSeq 6000 paired end sequencing	Study on the diversity of gut microorganisms in mice infected with different toxic H7N9 viruses							90.38	TRUE	FALSE	0.950444	0.950448
ERR3199563	ERP113840	9.942	WGS	RANDOM	Illumina NovaSeq 6000	GX.DG300	metagenome	ERX3227181	Illumina NovaSeq 6000 paired end sequencing	Study on the diversity of gut microorganisms in mice infected with different toxic H7N9 viruses							92.27	TRUE	FALSE	0.939717	0.938592
ERR3199564	ERP113840	10.878	WGS	RANDOM	Illumina NovaSeq 6000	NC1000	metagenome	ERX3227182	Illumina NovaSeq 6000 paired end sequencing	Study on the diversity of gut microorganisms in mice infected with different toxic H7N9 viruses							90.13	TRUE	FALSE	0.923011	0.922722
ERR3199565	ERP113840	10.048	WGS	RANDOM	Illumina NovaSeq 6000	GX.DG1100	metagenome	ERX3227183	Illumina NovaSeq 6000 paired end sequencing	Study on the diversity of gut microorganisms in mice infected with different toxic H7N9 viruses							90.08	TRUE	FALSE	0.907777	0.907371
ERR3199566	ERP113840	10.409	WGS	RANDOM	Illumina NovaSeq 6000	GX.SG800	metagenome	ERX3227184	Illumina NovaSeq 6000 paired end sequencing	Study on the diversity of gut microorganisms in mice infected with different toxic H7N9 viruses							84.14	TRUE	FALSE	0.90137	0.901249
ERR3199567	ERP113840	10.797	WGS	RANDOM	Illumina NovaSeq 6000	HB1010	metagenome	ERX3227185	Illumina NovaSeq 6000 paired end sequencing	Study on the diversity of gut microorganisms in mice infected with different toxic H7N9 viruses							92.33	TRUE	FALSE	0.937158	0.936844
ERR3199568	ERP113840	10.07	WGS	RANDOM	Illumina NovaSeq 6000	GX.DG505	metagenome	ERX3227186	Illumina NovaSeq 6000 paired end sequencing	Study on the diversity of gut microorganisms in mice infected with different toxic H7N9 viruses							91.9	TRUE	FALSE	0.936367	0.935913
ERR3199569	ERP113840	10.541	WGS	RANDOM	Illumina NovaSeq 6000	GX.SG609	metagenome	ERX3227187	Illumina NovaSeq 6000 paired end sequencing	Study on the diversity of gut microorganisms in mice infected with different toxic H7N9 viruses							91.36	TRUE	FALSE	0.93076	0.929554
ERR3199570	ERP113840	10.306	WGS	RANDOM	Illumina NovaSeq 6000	HB600	metagenome	ERX3227188	Illumina NovaSeq 6000 paired end sequencing	Study on the diversity of gut microorganisms in mice infected with different toxic H7N9 viruses							79.67	TRUE	FALSE	0.921533	0.921097
ERR3199571	ERP113840	10.36	WGS	RANDOM	Illumina NovaSeq 6000	GX.SG1000	metagenome	ERX3227189	Illumina NovaSeq 6000 paired end sequencing	Study on the diversity of gut microorganisms in mice infected with different toxic H7N9 viruses							87.79	TRUE	FALSE	0.933883	0.933732
ERR3199572	ERP113840	10.143	WGS	RANDOM	Illumina NovaSeq 6000	GX.DG605	metagenome	ERX3227190	Illumina NovaSeq 6000 paired end sequencing	Study on the diversity of gut microorganisms in mice infected with different toxic H7N9 viruses							94.06	TRUE	FALSE	0.943302	0.942517
ERR3199573	ERP113840	10.24	WGS	RANDOM	Illumina NovaSeq 6000	HB905	metagenome	ERX3227191	Illumina NovaSeq 6000 paired end sequencing	Study on the diversity of gut microorganisms in mice infected with different toxic H7N9 viruses							93.31	TRUE	FALSE	0.922242	0.921945
ERR3199574	ERP113840	8.832	WGS	RANDOM	Illumina NovaSeq 6000	GX.SG108	metagenome	ERX3227192	Illumina NovaSeq 6000 paired end sequencing	Study on the diversity of gut microorganisms in mice infected with different toxic H7N9 viruses							86.91	TRUE	FALSE	0.936696	0.935994
ERR3199575	ERP113840	9.643	WGS	RANDOM	Illumina NovaSeq 6000	GX.SG200	metagenome	ERX3227193	Illumina NovaSeq 6000 paired end sequencing	Study on the diversity of gut microorganisms in mice infected with different toxic H7N9 viruses							87.35	TRUE	FALSE	0.920184	0.919849
ERR3199576	ERP113840	9.778	WGS	RANDOM	Illumina NovaSeq 6000	HB409	metagenome	ERX3227194	Illumina NovaSeq 6000 paired end sequencing	Study on the diversity of gut microorganisms in mice infected with different toxic H7N9 viruses							91.11	TRUE	FALSE	0.944443	0.944084
ERR3199577	ERP113840	11.025	WGS	RANDOM	Illumina NovaSeq 6000	NC515	metagenome	ERX3227195	Illumina NovaSeq 6000 paired end sequencing	Study on the diversity of gut microorganisms in mice infected with different toxic H7N9 viruses							87.98	TRUE	FALSE	0.939443	0.939099
ERR3199578	ERP113840	10.215	WGS	RANDOM	Illumina NovaSeq 6000	GX.DG1408	metagenome	ERX3227196	Illumina NovaSeq 6000 paired end sequencing	Study on the diversity of gut microorganisms in mice infected with different toxic H7N9 viruses							89.17	TRUE	FALSE	0.933651	0.933495
ERR3199579	ERP113840	9.482	WGS	RANDOM	Illumina NovaSeq 6000	HB902	metagenome	ERX3227197	Illumina NovaSeq 6000 paired end sequencing	Study on the diversity of gut microorganisms in mice infected with different toxic H7N9 viruses							92.21	TRUE	FALSE	0.935883	0.935724
ERR3199580	ERP113840	10.403	WGS	RANDOM	Illumina NovaSeq 6000	GX.SG502	metagenome	ERX3227198	Illumina NovaSeq 6000 paired end sequencing	Study on the diversity of gut microorganisms in mice infected with different toxic H7N9 viruses							89.3	TRUE	FALSE	0.922377	0.921869
ERR3199581	ERP113840	10.256	WGS	RANDOM	Illumina NovaSeq 6000	HB715	metagenome	ERX3227199	Illumina NovaSeq 6000 paired end sequencing	Study on the diversity of gut microorganisms in mice infected with different toxic H7N9 viruses							81.91	TRUE	FALSE	0.926444	0.925983
ERR3199582	ERP113840	10.658	WGS	RANDOM	Illumina NovaSeq 6000	GX.DG400	metagenome	ERX3227200	Illumina NovaSeq 6000 paired end sequencing	Study on the diversity of gut microorganisms in mice infected with different toxic H7N9 viruses							85.86	TRUE	FALSE	0.918515	0.91832
ERR3199583	ERP113840	10.233	WGS	RANDOM	Illumina NovaSeq 6000	GX.SG908	metagenome	ERX3227201	Illumina NovaSeq 6000 paired end sequencing	Study on the diversity of gut microorganisms in mice infected with different toxic H7N9 viruses							86.64	TRUE	FALSE	0.934931	0.934285
ERR3199584	ERP113840	9.664	WGS	RANDOM	Illumina NovaSeq 6000	HB400	metagenome	ERX3227202	Illumina NovaSeq 6000 paired end sequencing	Study on the diversity of gut microorganisms in mice infected with different toxic H7N9 viruses							89.37	TRUE	FALSE	0.937918	0.937792
ERR3199585	ERP113840	11.022	WGS	RANDOM	Illumina NovaSeq 6000	HB1005	metagenome	ERX3227203	Illumina NovaSeq 6000 paired end sequencing	Study on the diversity of gut microorganisms in mice infected with different toxic H7N9 viruses							94.1	TRUE	FALSE	0.949164	0.948865
ERR3199586	ERP113840	10.625	WGS	RANDOM	Illumina NovaSeq 6000	GX.SG815	metagenome	ERX3227204	Illumina NovaSeq 6000 paired end sequencing	Study on the diversity of gut microorganisms in mice infected with different toxic H7N9 viruses							91.79	TRUE	FALSE	0.92842	0.928012
ERR3199587	ERP113840	10.798	WGS	RANDOM	Illumina NovaSeq 6000	GX.DG1005	metagenome	ERX3227205	Illumina NovaSeq 6000 paired end sequencing	Study on the diversity of gut microorganisms in mice infected with different toxic H7N9 viruses							91.07	TRUE	FALSE	0.942891	0.942588
ERR3199588	ERP113840	10.75	WGS	RANDOM	Illumina NovaSeq 6000	GX.SG705	metagenome	ERX3227206	Illumina NovaSeq 6000 paired end sequencing	Study on the diversity of gut microorganisms in mice infected with different toxic H7N9 viruses							92.22	TRUE	FALSE	0.945268	0.944382
ERR3199589	ERP113840	11.237	WGS	RANDOM	Illumina NovaSeq 6000	GX.SG215	metagenome	ERX3227207	Illumina NovaSeq 6000 paired end sequencing	Study on the diversity of gut microorganisms in mice infected with different toxic H7N9 viruses							82.96	TRUE	FALSE	0.922083	0.921865
ERR3199590	ERP113840	9.923	WGS	RANDOM	Illumina NovaSeq 6000	NC109	metagenome	ERX3227208	Illumina NovaSeq 6000 paired end sequencing	Study on the diversity of gut microorganisms in mice infected with different toxic H7N9 viruses							88.82	TRUE	FALSE	0.924328	0.923922
ERR3199591	ERP113840	10.904	WGS	RANDOM	Illumina NovaSeq 6000	NC910	metagenome	ERX3227209	Illumina NovaSeq 6000 paired end sequencing	Study on the diversity of gut microorganisms in mice infected with different toxic H7N9 viruses							91.78	TRUE	FALSE	0.949136	0.948682
ERR3199592	ERP113840	10.292	WGS	RANDOM	Illumina NovaSeq 6000	HB505	metagenome	ERX3227210	Illumina NovaSeq 6000 paired end sequencing	Study on the diversity of gut microorganisms in mice infected with different toxic H7N9 viruses							93.53	TRUE	FALSE	0.956954	0.956789
ERR3199593	ERP113840	10.324	WGS	RANDOM	Illumina NovaSeq 6000	HB611	metagenome	ERX3227211	Illumina NovaSeq 6000 paired end sequencing	Study on the diversity of gut microorganisms in mice infected with different toxic H7N9 viruses							86.6	TRUE	FALSE	0.926683	0.92601
ERR3199594	ERP113840	10.113	WGS	RANDOM	Illumina NovaSeq 6000	HB1011	metagenome	ERX3227212	Illumina NovaSeq 6000 paired end sequencing	Study on the diversity of gut microorganisms in mice infected with different toxic H7N9 viruses							90.45	TRUE	FALSE	0.941496	0.939888
ERR3199595	ERP113840	10.393	WGS	RANDOM	Illumina NovaSeq 6000	GX.DG1209	metagenome	ERX3227213	Illumina NovaSeq 6000 paired end sequencing	Study on the diversity of gut microorganisms in mice infected with different toxic H7N9 viruses							90.81	TRUE	FALSE	0.93891	0.938535
ERR3199596	ERP113840	10.126	WGS	RANDOM	Illumina NovaSeq 6000	NC405	metagenome	ERX3227214	Illumina NovaSeq 6000 paired end sequencing	Study on the diversity of gut microorganisms in mice infected with different toxic H7N9 viruses							91.92	TRUE	FALSE	0.947079	0.946767
ERR3199597	ERP113840	11.404	WGS	RANDOM	Illumina NovaSeq 6000	HB909	metagenome	ERX3227215	Illumina NovaSeq 6000 paired end sequencing	Study on the diversity of gut microorganisms in mice infected with different toxic H7N9 viruses							86.13	TRUE	FALSE	0.901053	0.900583
ERR3199598	ERP113840	10.833	WGS	RANDOM	Illumina NovaSeq 6000	GX.DG1302	metagenome	ERX3227216	Illumina NovaSeq 6000 paired end sequencing	Study on the diversity of gut microorganisms in mice infected with different toxic H7N9 viruses							87.86	TRUE	FALSE	0.937099	0.937065
ERR3199599	ERP113840	10.027	WGS	RANDOM	Illumina NovaSeq 6000	HB115	metagenome	ERX3227217	Illumina NovaSeq 6000 paired end sequencing	Study on the diversity of gut microorganisms in mice infected with different toxic H7N9 viruses							89.36	TRUE	FALSE	0.899002	0.899166
ERR3199600	ERP113840	9.177	WGS	RANDOM	Illumina NovaSeq 6000	HB700	metagenome	ERX3227218	Illumina NovaSeq 6000 paired end sequencing	Study on the diversity of gut microorganisms in mice infected with different toxic H7N9 viruses							92.66	TRUE	FALSE	0.942215	0.941953
ERR3199601	ERP113840	8.417	WGS	RANDOM	Illumina NovaSeq 6000	GX.DG1300	metagenome	ERX3227219	Illumina NovaSeq 6000 paired end sequencing	Study on the diversity of gut microorganisms in mice infected with different toxic H7N9 viruses							85.5	TRUE	FALSE	0.916012	0.915767
ERR3199602	ERP113840	10.47	WGS	RANDOM	Illumina NovaSeq 6000	HB608	metagenome	ERX3227220	Illumina NovaSeq 6000 paired end sequencing	Study on the diversity of gut microorganisms in mice infected with different toxic H7N9 viruses							86.42	TRUE	FALSE	0.899427	0.899338
ERR3199603	ERP113840	10.628	WGS	RANDOM	Illumina NovaSeq 6000	GX.SG111	metagenome	ERX3227221	Illumina NovaSeq 6000 paired end sequencing	Study on the diversity of gut microorganisms in mice infected with different toxic H7N9 viruses							89.64	TRUE	FALSE	0.960418	0.958442
ERR3199604	ERP113840	11.088	WGS	RANDOM	Illumina NovaSeq 6000	HB502	metagenome	ERX3227222	Illumina NovaSeq 6000 paired end sequencing	Study on the diversity of gut microorganisms in mice infected with different toxic H7N9 viruses							91.49	TRUE	FALSE	0.927966	0.927794
ERR3199605	ERP113840	9.99	WGS	RANDOM	Illumina NovaSeq 6000	GX.SG509	metagenome	ERX3227223	Illumina NovaSeq 6000 paired end sequencing	Study on the diversity of gut microorganisms in mice infected with different toxic H7N9 viruses							85.67	TRUE	FALSE	0.91727	0.916686
ERR3199606	ERP113840	10.523	WGS	RANDOM	Illumina NovaSeq 6000	GX.SG515	metagenome	ERX3227224	Illumina NovaSeq 6000 paired end sequencing	Study on the diversity of gut microorganisms in mice infected with different toxic H7N9 viruses							87.36	TRUE	FALSE	0.906187	0.905865
ERR3199607	ERP113840	10.653	WGS	RANDOM	Illumina NovaSeq 6000	GX.DG1205	metagenome	ERX3227225	Illumina NovaSeq 6000 paired end sequencing	Study on the diversity of gut microorganisms in mice infected with different toxic H7N9 viruses							90.04	TRUE	FALSE	0.947748	0.947042
ERR3199608	ERP113840	10.12	WGS	RANDOM	Illumina NovaSeq 6000	GX.DG705	metagenome	ERX3227226	Illumina NovaSeq 6000 paired end sequencing	Study on the diversity of gut microorganisms in mice infected with different toxic H7N9 viruses							84.82	TRUE	FALSE	0.918806	0.918426
ERR3199609	ERP113840	9.348	WGS	RANDOM	Illumina NovaSeq 6000	GX.DG810	metagenome	ERX3227227	Illumina NovaSeq 6000 paired end sequencing	Study on the diversity of gut microorganisms in mice infected with different toxic H7N9 viruses							84.2	TRUE	FALSE	0.885425	0.885134
ERR3199610	ERP113840	10.894	WGS	RANDOM	Illumina NovaSeq 6000	NC705	metagenome	ERX3227228	Illumina NovaSeq 6000 paired end sequencing	Study on the diversity of gut microorganisms in mice infected with different toxic H7N9 viruses							90.86	TRUE	FALSE	0.916063	0.915249
ERR3199611	ERP113840	9.995	WGS	RANDOM	Illumina NovaSeq 6000	NC300	metagenome	ERX3227229	Illumina NovaSeq 6000 paired end sequencing	Study on the diversity of gut microorganisms in mice infected with different toxic H7N9 viruses							89.68	TRUE	FALSE	0.933972	0.933356
ERR3199612	ERP113840	10.923	WGS	RANDOM	Illumina NovaSeq 6000	HB308	metagenome	ERX3227230	Illumina NovaSeq 6000 paired end sequencing	Study on the diversity of gut microorganisms in mice infected with different toxic H7N9 viruses							91.73	TRUE	FALSE	0.950097	0.94974
ERR3199613	ERP113840	10.215	WGS	RANDOM	Illumina NovaSeq 6000	NC508	metagenome	ERX3227231	Illumina NovaSeq 6000 paired end sequencing	Study on the diversity of gut microorganisms in mice infected with different toxic H7N9 viruses							88.04	TRUE	FALSE	0.921321	0.922573
ERR3199614	ERP113840	10.603	WGS	RANDOM	Illumina NovaSeq 6000	HB911	metagenome	ERX3227232	Illumina NovaSeq 6000 paired end sequencing	Study on the diversity of gut microorganisms in mice infected with different toxic H7N9 viruses							91.88	TRUE	FALSE	0.936173	0.935819
ERR3199615	ERP113840	10.432	WGS	RANDOM	Illumina NovaSeq 6000	GX.DG209	metagenome	ERX3227233	Illumina NovaSeq 6000 paired end sequencing	Study on the diversity of gut microorganisms in mice infected with different toxic H7N9 viruses							87.11	TRUE	FALSE	0.94867	0.948137
ERR3199616	ERP113840	10.947	WGS	RANDOM	Illumina NovaSeq 6000	GX.SG811	metagenome	ERX3227234	Illumina NovaSeq 6000 paired end sequencing	Study on the diversity of gut microorganisms in mice infected with different toxic H7N9 viruses							89.52	TRUE	FALSE	0.93876	0.938428
ERR3199617	ERP113840	9.298	WGS	RANDOM	Illumina NovaSeq 6000	GX.DG1410	metagenome	ERX3227235	Illumina NovaSeq 6000 paired end sequencing	Study on the diversity of gut microorganisms in mice infected with different toxic H7N9 viruses							83.43	TRUE	FALSE	0.880922	0.880325
ERR3199618	ERP113840	9.736	WGS	RANDOM	Illumina NovaSeq 6000	GX.DG1002	metagenome	ERX3227236	Illumina NovaSeq 6000 paired end sequencing	Study on the diversity of gut microorganisms in mice infected with different toxic H7N9 viruses							94.71	TRUE	FALSE	0.94522	0.944751
ERR3199619	ERP113840	10.669	WGS	RANDOM	Illumina NovaSeq 6000	GX.SG205	metagenome	ERX3227237	Illumina NovaSeq 6000 paired end sequencing	Study on the diversity of gut microorganisms in mice infected with different toxic H7N9 viruses							91.13	TRUE	FALSE	0.936006	0.935879
ERR3199620	ERP113840	9.362	WGS	RANDOM	Illumina NovaSeq 6000	GX.DG1400	metagenome	ERX3227238	Illumina NovaSeq 6000 paired end sequencing	Study on the diversity of gut microorganisms in mice infected with different toxic H7N9 viruses							91.23	TRUE	FALSE	0.9228	0.922615
ERR3199621	ERP113840	11.336	WGS	RANDOM	Illumina NovaSeq 6000	GX.DG700	metagenome	ERX3227239	Illumina NovaSeq 6000 paired end sequencing	Study on the diversity of gut microorganisms in mice infected with different toxic H7N9 viruses							81.7	TRUE	FALSE	0.917899	0.918102
ERR3199622	ERP113840	10.549	WGS	RANDOM	Illumina NovaSeq 6000	HB211	metagenome	ERX3227240	Illumina NovaSeq 6000 paired end sequencing	Study on the diversity of gut microorganisms in mice infected with different toxic H7N9 viruses							89.86	TRUE	FALSE	0.932293	0.931832
ERR3199623	ERP113840	10.69	WGS	RANDOM	Illumina NovaSeq 6000	NC411	metagenome	ERX3227241	Illumina NovaSeq 6000 paired end sequencing	Study on the diversity of gut microorganisms in mice infected with different toxic H7N9 viruses							86.51	TRUE	FALSE	0.924709	0.924395
ERR3199624	ERP113840	9.207	WGS	RANDOM	Illumina NovaSeq 6000	HB815	metagenome	ERX3227242	Illumina NovaSeq 6000 paired end sequencing	Study on the diversity of gut microorganisms in mice infected with different toxic H7N9 viruses							87.27	TRUE	FALSE	0.935983	0.93556
ERR3199625	ERP113840	9.266	WGS	RANDOM	Illumina NovaSeq 6000	GX.DG1308	metagenome	ERX3227243	Illumina NovaSeq 6000 paired end sequencing	Study on the diversity of gut microorganisms in mice infected with different toxic H7N9 viruses							84.08	TRUE	FALSE	0.920944	0.920281
ERR3199626	ERP113840	11.039	WGS	RANDOM	Illumina NovaSeq 6000	NC315	metagenome	ERX3227244	Illumina NovaSeq 6000 paired end sequencing	Study on the diversity of gut microorganisms in mice infected with different toxic H7N9 viruses							89.49	TRUE	FALSE	0.93762	0.936688
ERR3199627	ERP113840	9.87	WGS	RANDOM	Illumina NovaSeq 6000	GX.DG405	metagenome	ERX3227245	Illumina NovaSeq 6000 paired end sequencing	Study on the diversity of gut microorganisms in mice infected with different toxic H7N9 viruses							91.86	TRUE	FALSE	0.945573	0.945306
ERR3199628	ERP113840	9.899	WGS	RANDOM	Illumina NovaSeq 6000	GX.DG709	metagenome	ERX3227246	Illumina NovaSeq 6000 paired end sequencing	Study on the diversity of gut microorganisms in mice infected with different toxic H7N9 viruses							91.61	TRUE	FALSE	0.925592	0.92536
ERR3199629	ERP113840	9.935	WGS	RANDOM	Illumina NovaSeq 6000	GX.SG110	metagenome	ERX3227247	Illumina NovaSeq 6000 paired end sequencing	Study on the diversity of gut microorganisms in mice infected with different toxic H7N9 viruses							86.94	TRUE	FALSE	0.9288	0.927888
ERR3199630	ERP113840	11.276	WGS	RANDOM	Illumina NovaSeq 6000	GX.SG611	metagenome	ERX3227248	Illumina NovaSeq 6000 paired end sequencing	Study on the diversity of gut microorganisms in mice infected with different toxic H7N9 viruses							90.69	TRUE	FALSE	0.922059	0.920768
ERR3199631	ERP113840	9.764	WGS	RANDOM	Illumina NovaSeq 6000	GX.SG410	metagenome	ERX3227249	Illumina NovaSeq 6000 paired end sequencing	Study on the diversity of gut microorganisms in mice infected with different toxic H7N9 viruses							86.31	TRUE	FALSE	0.930731	0.930246
ERR3199632	ERP113840	9.914	WGS	RANDOM	Illumina NovaSeq 6000	GX.DG508	metagenome	ERX3227250	Illumina NovaSeq 6000 paired end sequencing	Study on the diversity of gut microorganisms in mice infected with different toxic H7N9 viruses							87.03	TRUE	FALSE	0.89188	0.891587
ERR3199633	ERP113840	10.322	WGS	RANDOM	Illumina NovaSeq 6000	NC408	metagenome	ERX3227251	Illumina NovaSeq 6000 paired end sequencing	Study on the diversity of gut microorganisms in mice infected with different toxic H7N9 viruses							87.39	TRUE	FALSE	0.936045	0.935711
ERR3199634	ERP113840	10.256	WGS	RANDOM	Illumina NovaSeq 6000	GX.DG205	metagenome	ERX3227252	Illumina NovaSeq 6000 paired end sequencing	Study on the diversity of gut microorganisms in mice infected with different toxic H7N9 viruses							88.7	TRUE	FALSE	0.916398	0.915989
ERR3199635	ERP113840	8.243	WGS	RANDOM	Illumina NovaSeq 6000	GX.DG908	metagenome	ERX3227253	Illumina NovaSeq 6000 paired end sequencing	Study on the diversity of gut microorganisms in mice infected with different toxic H7N9 viruses							83.56	TRUE	FALSE	0.903388	0.90322
ERR3199636	ERP113840	11.406	WGS	RANDOM	Illumina NovaSeq 6000	HB511	metagenome	ERX3227254	Illumina NovaSeq 6000 paired end sequencing	Study on the diversity of gut microorganisms in mice infected with different toxic H7N9 viruses							87.5	TRUE	FALSE	0.943092	0.942972
ERR3199637	ERP113840	11.146	WGS	RANDOM	Illumina NovaSeq 6000	GX.DG702	metagenome	ERX3227255	Illumina NovaSeq 6000 paired end sequencing	Study on the diversity of gut microorganisms in mice infected with different toxic H7N9 viruses							86.3	TRUE	FALSE	0.917221	0.91631
ERR3199638	ERP113840	9.628	WGS	RANDOM	Illumina NovaSeq 6000	GX.DG1109	metagenome	ERX3227256	Illumina NovaSeq 6000 paired end sequencing	Study on the diversity of gut microorganisms in mice infected with different toxic H7N9 viruses							92.41	TRUE	FALSE	0.944568	0.944459
ERR3199639	ERP113840	10.858	WGS	RANDOM	Illumina NovaSeq 6000	NC908	metagenome	ERX3227257	Illumina NovaSeq 6000 paired end sequencing	Study on the diversity of gut microorganisms in mice infected with different toxic H7N9 viruses							85.95	TRUE	FALSE	0.94261	0.942039
ERR3199640	ERP113840	11.04	WGS	RANDOM	Illumina NovaSeq 6000	NC410	metagenome	ERX3227258	Illumina NovaSeq 6000 paired end sequencing	Study on the diversity of gut microorganisms in mice infected with different toxic H7N9 viruses							89.74	TRUE	FALSE	0.949922	0.949577
ERR3199641	ERP113840	10.046	WGS	RANDOM	Illumina NovaSeq 6000	NC600	metagenome	ERX3227259	Illumina NovaSeq 6000 paired end sequencing	Study on the diversity of gut microorganisms in mice infected with different toxic H7N9 viruses							86.75	TRUE	FALSE	0.920558	0.92011
ERR3199642	ERP113840	9.893	WGS	RANDOM	Illumina NovaSeq 6000	GX.DG602	metagenome	ERX3227260	Illumina NovaSeq 6000 paired end sequencing	Study on the diversity of gut microorganisms in mice infected with different toxic H7N9 viruses							89.01	TRUE	FALSE	0.93271	0.932369
ERR3199643	ERP113840	10.305	WGS	RANDOM	Illumina NovaSeq 6000	NC110	metagenome	ERX3227261	Illumina NovaSeq 6000 paired end sequencing	Study on the diversity of gut microorganisms in mice infected with different toxic H7N9 viruses							89.51	TRUE	FALSE	0.950779	0.949586
ERR3199644	ERP113840	10.811	WGS	RANDOM	Illumina NovaSeq 6000	GX.DG1305	metagenome	ERX3227262	Illumina NovaSeq 6000 paired end sequencing	Study on the diversity of gut microorganisms in mice infected with different toxic H7N9 viruses							91.22	TRUE	FALSE	0.942211	0.942337
ERR3199645	ERP113840	9.28	WGS	RANDOM	Illumina NovaSeq 6000	GX.DG608	metagenome	ERX3227263	Illumina NovaSeq 6000 paired end sequencing	Study on the diversity of gut microorganisms in mice infected with different toxic H7N9 viruses							91.79	TRUE	FALSE	0.947749	0.947606
ERR3199646	ERP113840	8.726	WGS	RANDOM	Illumina NovaSeq 6000	HB100	metagenome	ERX3227264	Illumina NovaSeq 6000 paired end sequencing	Study on the diversity of gut microorganisms in mice infected with different toxic H7N9 viruses							87.77	TRUE	FALSE	0.926427	0.925923
ERR3199647	ERP113840	9.97	WGS	RANDOM	Illumina NovaSeq 6000	HB108	metagenome	ERX3227265	Illumina NovaSeq 6000 paired end sequencing	Study on the diversity of gut microorganisms in mice infected with different toxic H7N9 viruses							92.13	TRUE	FALSE	0.939364	0.939256
ERR3199648	ERP113840	11.154	WGS	RANDOM	Illumina NovaSeq 6000	NC609	metagenome	ERX3227266	Illumina NovaSeq 6000 paired end sequencing	Study on the diversity of gut microorganisms in mice infected with different toxic H7N9 viruses							86.87	TRUE	FALSE	0.949263	0.948062
ERR3199649	ERP113840	10.28	WGS	RANDOM	Illumina NovaSeq 6000	GX.DG1108	metagenome	ERX3227267	Illumina NovaSeq 6000 paired end sequencing	Study on the diversity of gut microorganisms in mice infected with different toxic H7N9 viruses							88.74	TRUE	FALSE	0.939401	0.939233
ERR3199650	ERP113840	10.568	WGS	RANDOM	Illumina NovaSeq 6000	HB310	metagenome	ERX3227268	Illumina NovaSeq 6000 paired end sequencing	Study on the diversity of gut microorganisms in mice infected with different toxic H7N9 viruses							89.01	TRUE	FALSE	0.929498	0.929168
ERR3199651	ERP113840	10.75	WGS	RANDOM	Illumina NovaSeq 6000	GX.SG1009	metagenome	ERX3227269	Illumina NovaSeq 6000 paired end sequencing	Study on the diversity of gut microorganisms in mice infected with different toxic H7N9 viruses							88.06	TRUE	FALSE	0.91416	0.914071
ERR3199652	ERP113840	10.078	WGS	RANDOM	Illumina NovaSeq 6000	GX.SG802	metagenome	ERX3227270	Illumina NovaSeq 6000 paired end sequencing	Study on the diversity of gut microorganisms in mice infected with different toxic H7N9 viruses							89.93	TRUE	FALSE	0.924783	0.924549
ERR3199653	ERP113840	10.426	WGS	RANDOM	Illumina NovaSeq 6000	GX.DG800	metagenome	ERX3227271	Illumina NovaSeq 6000 paired end sequencing	Study on the diversity of gut microorganisms in mice infected with different toxic H7N9 viruses							89.45	TRUE	FALSE	0.909264	0.908838
ERR3199654	ERP113840	11.093	WGS	RANDOM	Illumina NovaSeq 6000	NC615	metagenome	ERX3227272	Illumina NovaSeq 6000 paired end sequencing	Study on the diversity of gut microorganisms in mice infected with different toxic H7N9 viruses							81.37	TRUE	FALSE	0.932674	0.932295
ERR3199655	ERP113840	10.941	WGS	RANDOM	Illumina NovaSeq 6000	HB805	metagenome	ERX3227273	Illumina NovaSeq 6000 paired end sequencing	Study on the diversity of gut microorganisms in mice infected with different toxic H7N9 viruses							92.62	TRUE	FALSE	0.938641	0.938525
ERR3199656	ERP113840	10.539	WGS	RANDOM	Illumina NovaSeq 6000	HB800	metagenome	ERX3227274	Illumina NovaSeq 6000 paired end sequencing	Study on the diversity of gut microorganisms in mice infected with different toxic H7N9 viruses							87.3	TRUE	FALSE	0.939276	0.939167
ERR3199657	ERP113840	10.705	WGS	RANDOM	Illumina NovaSeq 6000	HB1009	metagenome	ERX3227275	Illumina NovaSeq 6000 paired end sequencing	Study on the diversity of gut microorganisms in mice infected with different toxic H7N9 viruses							89.95	TRUE	FALSE	0.947391	0.94721
ERR3199658	ERP113840	9.37	WGS	RANDOM	Illumina NovaSeq 6000	GX.SG309	metagenome	ERX3227276	Illumina NovaSeq 6000 paired end sequencing	Study on the diversity of gut microorganisms in mice infected with different toxic H7N9 viruses							89.01	TRUE	FALSE	0.917861	0.917694
ERR3199659	ERP113840	10.568	WGS	RANDOM	Illumina NovaSeq 6000	GX.DG805	metagenome	ERX3227277	Illumina NovaSeq 6000 paired end sequencing	Study on the diversity of gut microorganisms in mice infected with different toxic H7N9 viruses							91.84	TRUE	FALSE	0.932714	0.93229
ERR3199660	ERP113840	6.481	WGS	RANDOM	Illumina NovaSeq 6000	GX.DG1309	metagenome	ERX3227278	Illumina NovaSeq 6000 paired end sequencing	Study on the diversity of gut microorganisms in mice infected with different toxic H7N9 viruses							85.45	TRUE	FALSE	0.916892	0.916636
ERR3199661	ERP113840	10.947	WGS	RANDOM	Illumina NovaSeq 6000	GX.SG1005	metagenome	ERX3227279	Illumina NovaSeq 6000 paired end sequencing	Study on the diversity of gut microorganisms in mice infected with different toxic H7N9 viruses							90.72	TRUE	FALSE	0.921264	0.92073
ERR3199662	ERP113840	7.599	WGS	RANDOM	Illumina NovaSeq 6000	GX.DG211	metagenome	ERX3227280	Illumina NovaSeq 6000 paired end sequencing	Study on the diversity of gut microorganisms in mice infected with different toxic H7N9 viruses							86.08	TRUE	FALSE	0.918675	0.918694
ERR3199663	ERP113840	11.037	WGS	RANDOM	Illumina NovaSeq 6000	GX.SG302	metagenome	ERX3227281	Illumina NovaSeq 6000 paired end sequencing	Study on the diversity of gut microorganisms in mice infected with different toxic H7N9 viruses							93.9	TRUE	FALSE	0.949948	0.949464
ERR3199664	ERP113840	11.166	WGS	RANDOM	Illumina NovaSeq 6000	NC610	metagenome	ERX3227282	Illumina NovaSeq 6000 paired end sequencing	Study on the diversity of gut microorganisms in mice infected with different toxic H7N9 viruses							89.2	TRUE	FALSE	0.947993	0.947012
ERR3199665	ERP113840	10.081	WGS	RANDOM	Illumina NovaSeq 6000	GX.SG211	metagenome	ERX3227283	Illumina NovaSeq 6000 paired end sequencing	Study on the diversity of gut microorganisms in mice infected with different toxic H7N9 viruses							88.09	TRUE	FALSE	0.93911	0.938896
ERR3199666	ERP113840	10.166	WGS	RANDOM	Illumina NovaSeq 6000	GX.SG702	metagenome	ERX3227284	Illumina NovaSeq 6000 paired end sequencing	Study on the diversity of gut microorganisms in mice infected with different toxic H7N9 viruses							91.1	TRUE	FALSE	0.932543	0.932112
ERR3199667	ERP113840	9.668	WGS	RANDOM	Illumina NovaSeq 6000	HB102	metagenome	ERX3227285	Illumina NovaSeq 6000 paired end sequencing	Study on the diversity of gut microorganisms in mice infected with different toxic H7N9 viruses							89.55	TRUE	FALSE	0.911965	0.91173
ERR3199668	ERP113840	10.953	WGS	RANDOM	Illumina NovaSeq 6000	NC805	metagenome	ERX3227286	Illumina NovaSeq 6000 paired end sequencing	Study on the diversity of gut microorganisms in mice infected with different toxic H7N9 viruses							93.24	TRUE	FALSE	0.954347	0.953959
ERR3199669	ERP113840	4.132	WGS	RANDOM	Illumina NovaSeq 6000	GX.DG1310	metagenome	ERX3227287	Illumina NovaSeq 6000 paired end sequencing	Study on the diversity of gut microorganisms in mice infected with different toxic H7N9 viruses							73.39	TRUE	FALSE	0.884116	0.883869
ERR3199670	ERP113840	9.761	WGS	RANDOM	Illumina NovaSeq 6000	GX.SG700	metagenome	ERX3227288	Illumina NovaSeq 6000 paired end sequencing	Study on the diversity of gut microorganisms in mice infected with different toxic H7N9 viruses							91.28	TRUE	FALSE	0.941239	0.940987
ERR3199671	ERP113840	10.15	WGS	RANDOM	Illumina NovaSeq 6000	NC1015	metagenome	ERX3227289	Illumina NovaSeq 6000 paired end sequencing	Study on the diversity of gut microorganisms in mice infected with different toxic H7N9 viruses							90.11	TRUE	FALSE	0.930955	0.93043
ERR3199672	ERP113840	10.016	WGS	RANDOM	Illumina NovaSeq 6000	NC611	metagenome	ERX3227290	Illumina NovaSeq 6000 paired end sequencing	Study on the diversity of gut microorganisms in mice infected with different toxic H7N9 viruses							88.43	TRUE	FALSE	0.944238	0.943277
ERR3199673	ERP113840	10.204	WGS	RANDOM	Illumina NovaSeq 6000	GX.SG500	metagenome	ERX3227291	Illumina NovaSeq 6000 paired end sequencing	Study on the diversity of gut microorganisms in mice infected with different toxic H7N9 viruses							89.32	TRUE	FALSE	0.936242	0.935939
ERR3199674	ERP113840	10.753	WGS	RANDOM	Illumina NovaSeq 6000	GX.DG1210	metagenome	ERX3227292	Illumina NovaSeq 6000 paired end sequencing	Study on the diversity of gut microorganisms in mice infected with different toxic H7N9 viruses							85.9	TRUE	FALSE	0.942012	0.941284
ERR3199675	ERP113840	10.683	WGS	RANDOM	Illumina NovaSeq 6000	GX.SG409	metagenome	ERX3227293	Illumina NovaSeq 6000 paired end sequencing	Study on the diversity of gut microorganisms in mice infected with different toxic H7N9 viruses							88.22	TRUE	FALSE	0.950439	0.949442
ERR3199676	ERP113840	9.704	WGS	RANDOM	Illumina NovaSeq 6000	NC608	metagenome	ERX3227294	Illumina NovaSeq 6000 paired end sequencing	Study on the diversity of gut microorganisms in mice infected with different toxic H7N9 viruses							86.29	TRUE	FALSE	0.958066	0.956522
ERR3199677	ERP113840	9.992	WGS	RANDOM	Illumina NovaSeq 6000	GX.SG1008	metagenome	ERX3227295	Illumina NovaSeq 6000 paired end sequencing	Study on the diversity of gut microorganisms in mice infected with different toxic H7N9 viruses							92.6	TRUE	FALSE	0.933466	0.932571
ERR3199678	ERP113840	10.005	WGS	RANDOM	Illumina NovaSeq 6000	HB315	metagenome	ERX3227296	Illumina NovaSeq 6000 paired end sequencing	Study on the diversity of gut microorganisms in mice infected with different toxic H7N9 viruses							89.28	TRUE	FALSE	0.947847	0.947483
ERR3199679	ERP113840	11.358	WGS	RANDOM	Illumina NovaSeq 6000	NC509	metagenome	ERX3227297	Illumina NovaSeq 6000 paired end sequencing	Study on the diversity of gut microorganisms in mice infected with different toxic H7N9 viruses							87.86	TRUE	FALSE	0.938042	0.938169
ERR3199680	ERP113840	10.132	WGS	RANDOM	Illumina NovaSeq 6000	GX.SG608	metagenome	ERX3227298	Illumina NovaSeq 6000 paired end sequencing	Study on the diversity of gut microorganisms in mice infected with different toxic H7N9 viruses							95.57	TRUE	FALSE	0.943696	0.94365
ERR3199681	ERP113840	9.939	WGS	RANDOM	Illumina NovaSeq 6000	GX.DG1008	metagenome	ERX3227299	Illumina NovaSeq 6000 paired end sequencing	Study on the diversity of gut microorganisms in mice infected with different toxic H7N9 viruses							92.57	TRUE	FALSE	0.942093	0.941512
ERR3199682	ERP113840	9.422	WGS	RANDOM	Illumina NovaSeq 6000	GX.DG1202	metagenome	ERX3227300	Illumina NovaSeq 6000 paired end sequencing	Study on the diversity of gut microorganisms in mice infected with different toxic H7N9 viruses							92.97	TRUE	FALSE	0.943993	0.943856
ERR3199683	ERP113840	9.8	WGS	RANDOM	Illumina NovaSeq 6000	GX.DG500	metagenome	ERX3227301	Illumina NovaSeq 6000 paired end sequencing	Study on the diversity of gut microorganisms in mice infected with different toxic H7N9 viruses							90.27	TRUE	FALSE	0.909416	0.909434
ERR3199684	ERP113840	10.138	WGS	RANDOM	Illumina NovaSeq 6000	HB915	metagenome	ERX3227302	Illumina NovaSeq 6000 paired end sequencing	Study on the diversity of gut microorganisms in mice infected with different toxic H7N9 viruses							84.38	TRUE	FALSE	0.907805	0.907474
ERR3199685	ERP113840	11.016	WGS	RANDOM	Illumina NovaSeq 6000	NC308	metagenome	ERX3227303	Illumina NovaSeq 6000 paired end sequencing	Study on the diversity of gut microorganisms in mice infected with different toxic H7N9 viruses							89.02	TRUE	FALSE	0.938434	0.93836
ERR3199686	ERP113840	10.053	WGS	RANDOM	Illumina NovaSeq 6000	GX.SG1015	metagenome	ERX3227304	Illumina NovaSeq 6000 paired end sequencing	Study on the diversity of gut microorganisms in mice infected with different toxic H7N9 viruses							80.52	TRUE	FALSE	0.929702	0.929604
ERR3199687	ERP113840	11.036	WGS	RANDOM	Illumina NovaSeq 6000	GX.SG308	metagenome	ERX3227305	Illumina NovaSeq 6000 paired end sequencing	Study on the diversity of gut microorganisms in mice infected with different toxic H7N9 viruses							90.01	TRUE	FALSE	0.927581	0.92743
ERR3199688	ERP113840	11.227	WGS	RANDOM	Illumina NovaSeq 6000	HB1008	metagenome	ERX3227306	Illumina NovaSeq 6000 paired end sequencing	Study on the diversity of gut microorganisms in mice infected with different toxic H7N9 viruses							89.47	TRUE	FALSE	0.941156	0.940116
ERR3199689	ERP113840	8.723	WGS	RANDOM	Illumina NovaSeq 6000	HB402	metagenome	ERX3227307	Illumina NovaSeq 6000 paired end sequencing	Study on the diversity of gut microorganisms in mice infected with different toxic H7N9 viruses							85.88	TRUE	FALSE	0.907617	0.907535
ERR3199690	ERP113840	11.14	WGS	RANDOM	Illumina NovaSeq 6000	NC605	metagenome	ERX3227308	Illumina NovaSeq 6000 paired end sequencing	Study on the diversity of gut microorganisms in mice infected with different toxic H7N9 viruses							88.76	TRUE	FALSE	0.945786	0.94599
ERR3199691	ERP113840	10.052	WGS	RANDOM	Illumina NovaSeq 6000	NC602	metagenome	ERX3227309	Illumina NovaSeq 6000 paired end sequencing	Study on the diversity of gut microorganisms in mice infected with different toxic H7N9 viruses							88.65	TRUE	FALSE	0.926617	0.926401
ERR3199692	ERP113840	5.962	WGS	RANDOM	Illumina NovaSeq 6000	GX.DG111	metagenome	ERX3227310	Illumina NovaSeq 6000 paired end sequencing	Study on the diversity of gut microorganisms in mice infected with different toxic H7N9 viruses							83.7	TRUE	FALSE	0.87111	0.870778
ERR3199693	ERP113840	10.755	WGS	RANDOM	Illumina NovaSeq 6000	GX.SG810	metagenome	ERX3227311	Illumina NovaSeq 6000 paired end sequencing	Study on the diversity of gut microorganisms in mice infected with different toxic H7N9 viruses							90.2	TRUE	FALSE	0.93741	0.936832
ERR3199694	ERP113840	9.811	WGS	RANDOM	Illumina NovaSeq 6000	NC500	metagenome	ERX3227312	Illumina NovaSeq 6000 paired end sequencing	Study on the diversity of gut microorganisms in mice infected with different toxic H7N9 viruses							88.01	TRUE	FALSE	0.908643	0.908702
ERR3199695	ERP113840	10.027	WGS	RANDOM	Illumina NovaSeq 6000	NC202	metagenome	ERX3227313	Illumina NovaSeq 6000 paired end sequencing	Study on the diversity of gut microorganisms in mice infected with different toxic H7N9 viruses							89.06	TRUE	FALSE	0.9222	0.922168
ERR3199696	ERP113840	9.998	WGS	RANDOM	Illumina NovaSeq 6000	GX.SG202	metagenome	ERX3227314	Illumina NovaSeq 6000 paired end sequencing	Study on the diversity of gut microorganisms in mice infected with different toxic H7N9 viruses							90.48	TRUE	FALSE	0.947797	0.947484
ERR3199697	ERP113840	10.615	WGS	RANDOM	Illumina NovaSeq 6000	NC311	metagenome	ERX3227315	Illumina NovaSeq 6000 paired end sequencing	Study on the diversity of gut microorganisms in mice infected with different toxic H7N9 viruses							86.21	TRUE	FALSE	0.911429	0.911126
ERR3200791	ERP114005	33.822	WGS	RANDOM	HiSeq X Ten	TAS2	uncultured bacterium	ERX3228409	HiSeq X Ten paired end sequencing	Microbial-mediated changes in carbon, nitrogen and phosphorus cycling following phytostabilization of an extremely acidic Cu mine tailings	Due to little organic matter and poor nutrition contents, phytostabilization of the extremely acidic mine tailings remains a great change. Microorganisms play an important role in carbon, nitrogen and phosphorous cycling, which might help the necessary element recycling during practical phytostabilization process. Therefore, we analyzed the role of microbes in carbon fixation and nutrient release in an acidic mine tailings before and after direct revegetation for 3 and 4 years by metagenomic sequencing.						81.36	TRUE	FALSE	0.0997545	0.104659
ERR3200792	ERP114005	31.839	WGS	RANDOM	HiSeq X Ten	TAS4	uncultured bacterium	ERX3228410	HiSeq X Ten paired end sequencing	Microbial-mediated changes in carbon, nitrogen and phosphorus cycling following phytostabilization of an extremely acidic Cu mine tailings	Due to little organic matter and poor nutrition contents, phytostabilization of the extremely acidic mine tailings remains a great change. Microorganisms play an important role in carbon, nitrogen and phosphorous cycling, which might help the necessary element recycling during practical phytostabilization process. Therefore, we analyzed the role of microbes in carbon fixation and nutrient release in an acidic mine tailings before and after direct revegetation for 3 and 4 years by metagenomic sequencing.						79.88	TRUE	FALSE	0.0874126	0.0899419
ERR3200793	ERP114005	32.362	WGS	RANDOM	HiSeq X Ten	TAS6	uncultured bacterium	ERX3228411	HiSeq X Ten paired end sequencing	Microbial-mediated changes in carbon, nitrogen and phosphorus cycling following phytostabilization of an extremely acidic Cu mine tailings	Due to little organic matter and poor nutrition contents, phytostabilization of the extremely acidic mine tailings remains a great change. Microorganisms play an important role in carbon, nitrogen and phosphorous cycling, which might help the necessary element recycling during practical phytostabilization process. Therefore, we analyzed the role of microbes in carbon fixation and nutrient release in an acidic mine tailings before and after direct revegetation for 3 and 4 years by metagenomic sequencing.						79.8	TRUE	FALSE	0.107732	0.111055
ERR3200794	ERP114005	29.739	WGS	RANDOM	HiSeq X Ten	TAX2	uncultured bacterium	ERX3228412	HiSeq X Ten paired end sequencing	Microbial-mediated changes in carbon, nitrogen and phosphorus cycling following phytostabilization of an extremely acidic Cu mine tailings	Due to little organic matter and poor nutrition contents, phytostabilization of the extremely acidic mine tailings remains a great change. Microorganisms play an important role in carbon, nitrogen and phosphorous cycling, which might help the necessary element recycling during practical phytostabilization process. Therefore, we analyzed the role of microbes in carbon fixation and nutrient release in an acidic mine tailings before and after direct revegetation for 3 and 4 years by metagenomic sequencing.						78.96	TRUE	FALSE	0.738239	0.737852
ERR3200795	ERP114005	33.601	WGS	RANDOM	HiSeq X Ten	TAX4	uncultured bacterium	ERX3228413	HiSeq X Ten paired end sequencing	Microbial-mediated changes in carbon, nitrogen and phosphorus cycling following phytostabilization of an extremely acidic Cu mine tailings	Due to little organic matter and poor nutrition contents, phytostabilization of the extremely acidic mine tailings remains a great change. Microorganisms play an important role in carbon, nitrogen and phosphorous cycling, which might help the necessary element recycling during practical phytostabilization process. Therefore, we analyzed the role of microbes in carbon fixation and nutrient release in an acidic mine tailings before and after direct revegetation for 3 and 4 years by metagenomic sequencing.						83.3	TRUE	FALSE	0.450114	0.448561
ERR3200796	ERP114005	28.639	WGS	RANDOM	HiSeq X Ten	TAX6	uncultured bacterium	ERX3228414	HiSeq X Ten paired end sequencing	Microbial-mediated changes in carbon, nitrogen and phosphorus cycling following phytostabilization of an extremely acidic Cu mine tailings	Due to little organic matter and poor nutrition contents, phytostabilization of the extremely acidic mine tailings remains a great change. Microorganisms play an important role in carbon, nitrogen and phosphorous cycling, which might help the necessary element recycling during practical phytostabilization process. Therefore, we analyzed the role of microbes in carbon fixation and nutrient release in an acidic mine tailings before and after direct revegetation for 3 and 4 years by metagenomic sequencing.						79.75	TRUE	FALSE	0.289844	0.290904
ERR3200797	ERP114005	30.502	WGS	RANDOM	HiSeq X Ten	TUT1	uncultured bacterium	ERX3228415	HiSeq X Ten paired end sequencing	Microbial-mediated changes in carbon, nitrogen and phosphorus cycling following phytostabilization of an extremely acidic Cu mine tailings	Due to little organic matter and poor nutrition contents, phytostabilization of the extremely acidic mine tailings remains a great change. Microorganisms play an important role in carbon, nitrogen and phosphorous cycling, which might help the necessary element recycling during practical phytostabilization process. Therefore, we analyzed the role of microbes in carbon fixation and nutrient release in an acidic mine tailings before and after direct revegetation for 3 and 4 years by metagenomic sequencing.						89.06	TRUE	FALSE	0.78326	0.78384
ERR3200798	ERP114005	31.623	WGS	RANDOM	HiSeq X Ten	TUT4	uncultured bacterium	ERX3228416	HiSeq X Ten paired end sequencing	Microbial-mediated changes in carbon, nitrogen and phosphorus cycling following phytostabilization of an extremely acidic Cu mine tailings	Due to little organic matter and poor nutrition contents, phytostabilization of the extremely acidic mine tailings remains a great change. Microorganisms play an important role in carbon, nitrogen and phosphorous cycling, which might help the necessary element recycling during practical phytostabilization process. Therefore, we analyzed the role of microbes in carbon fixation and nutrient release in an acidic mine tailings before and after direct revegetation for 3 and 4 years by metagenomic sequencing.						88.42	TRUE	FALSE	0.736426	0.73674
ERR3200799	ERP114005	32.005	WGS	RANDOM	HiSeq X Ten	TUT21	uncultured bacterium	ERX3228417	HiSeq X Ten paired end sequencing	Microbial-mediated changes in carbon, nitrogen and phosphorus cycling following phytostabilization of an extremely acidic Cu mine tailings	Due to little organic matter and poor nutrition contents, phytostabilization of the extremely acidic mine tailings remains a great change. Microorganisms play an important role in carbon, nitrogen and phosphorous cycling, which might help the necessary element recycling during practical phytostabilization process. Therefore, we analyzed the role of microbes in carbon fixation and nutrient release in an acidic mine tailings before and after direct revegetation for 3 and 4 years by metagenomic sequencing.						89.15	TRUE	FALSE	0.774755	0.774761
ERR3200800	ERP114005	26.548	WGS	RANDOM	Illumina HiSeq 2500	ALRT2	uncultured bacterium	ERX3228418	Illumina HiSeq 2500 paired end sequencing	Microbial-mediated changes in carbon, nitrogen and phosphorus cycling following phytostabilization of an extremely acidic Cu mine tailings	Due to little organic matter and poor nutrition contents, phytostabilization of the extremely acidic mine tailings remains a great change. Microorganisms play an important role in carbon, nitrogen and phosphorous cycling, which might help the necessary element recycling during practical phytostabilization process. Therefore, we analyzed the role of microbes in carbon fixation and nutrient release in an acidic mine tailings before and after direct revegetation for 3 and 4 years by metagenomic sequencing.						69.34	TRUE	FALSE	0.107395	0.107996
ERR3200801	ERP114005	24.541	WGS	RANDOM	Illumina HiSeq 2500	ALRT8	uncultured bacterium	ERX3228419	Illumina HiSeq 2500 paired end sequencing	Microbial-mediated changes in carbon, nitrogen and phosphorus cycling following phytostabilization of an extremely acidic Cu mine tailings	Due to little organic matter and poor nutrition contents, phytostabilization of the extremely acidic mine tailings remains a great change. Microorganisms play an important role in carbon, nitrogen and phosphorous cycling, which might help the necessary element recycling during practical phytostabilization process. Therefore, we analyzed the role of microbes in carbon fixation and nutrient release in an acidic mine tailings before and after direct revegetation for 3 and 4 years by metagenomic sequencing.						76.3	TRUE	FALSE	0.0872862	0.0867783
ERR3200803	ERP114005	38.096	WGS	RANDOM	HiSeq X Ten	ULRT2	uncultured bacterium	ERX3228421	HiSeq X Ten paired end sequencing	Microbial-mediated changes in carbon, nitrogen and phosphorus cycling following phytostabilization of an extremely acidic Cu mine tailings	Due to little organic matter and poor nutrition contents, phytostabilization of the extremely acidic mine tailings remains a great change. Microorganisms play an important role in carbon, nitrogen and phosphorous cycling, which might help the necessary element recycling during practical phytostabilization process. Therefore, we analyzed the role of microbes in carbon fixation and nutrient release in an acidic mine tailings before and after direct revegetation for 3 and 4 years by metagenomic sequencing.						73.94	TRUE	FALSE	0.298949	0.302052
ERR3200804	ERP114005	41.036	WGS	RANDOM	Illumina HiSeq 2500	ULRT8	uncultured bacterium	ERX3228422	Illumina HiSeq 2500 paired end sequencing	Microbial-mediated changes in carbon, nitrogen and phosphorus cycling following phytostabilization of an extremely acidic Cu mine tailings	Due to little organic matter and poor nutrition contents, phytostabilization of the extremely acidic mine tailings remains a great change. Microorganisms play an important role in carbon, nitrogen and phosphorous cycling, which might help the necessary element recycling during practical phytostabilization process. Therefore, we analyzed the role of microbes in carbon fixation and nutrient release in an acidic mine tailings before and after direct revegetation for 3 and 4 years by metagenomic sequencing.						70.53	TRUE	FALSE	0.41384	0.414937
ERR3200806	ERP114005	62.432	WGS	RANDOM	Illumina HiSeq 2500	UT7	uncultured bacterium	ERX3228424	Illumina HiSeq 2500 paired end sequencing	Microbial-mediated changes in carbon, nitrogen and phosphorus cycling following phytostabilization of an extremely acidic Cu mine tailings	Due to little organic matter and poor nutrition contents, phytostabilization of the extremely acidic mine tailings remains a great change. Microorganisms play an important role in carbon, nitrogen and phosphorous cycling, which might help the necessary element recycling during practical phytostabilization process. Therefore, we analyzed the role of microbes in carbon fixation and nutrient release in an acidic mine tailings before and after direct revegetation for 3 and 4 years by metagenomic sequencing.						52.92	TRUE	FALSE	0.7736	0.773761
ERR3200807	ERP114005	38.391	WGS	RANDOM	Illumina HiSeq 2500	UT8	uncultured bacterium	ERX3228425	Illumina HiSeq 2500 paired end sequencing	Microbial-mediated changes in carbon, nitrogen and phosphorus cycling following phytostabilization of an extremely acidic Cu mine tailings	Due to little organic matter and poor nutrition contents, phytostabilization of the extremely acidic mine tailings remains a great change. Microorganisms play an important role in carbon, nitrogen and phosphorous cycling, which might help the necessary element recycling during practical phytostabilization process. Therefore, we analyzed the role of microbes in carbon fixation and nutrient release in an acidic mine tailings before and after direct revegetation for 3 and 4 years by metagenomic sequencing.						61.92	TRUE	FALSE	0.6757	0.675382
ERR3200808	ERP114005	48.801	WGS	RANDOM	Illumina HiSeq 2500	UT9	uncultured bacterium	ERX3228426	Illumina HiSeq 2500 paired end sequencing	Microbial-mediated changes in carbon, nitrogen and phosphorus cycling following phytostabilization of an extremely acidic Cu mine tailings	Due to little organic matter and poor nutrition contents, phytostabilization of the extremely acidic mine tailings remains a great change. Microorganisms play an important role in carbon, nitrogen and phosphorous cycling, which might help the necessary element recycling during practical phytostabilization process. Therefore, we analyzed the role of microbes in carbon fixation and nutrient release in an acidic mine tailings before and after direct revegetation for 3 and 4 years by metagenomic sequencing.						60.97	TRUE	FALSE	0.731841	0.731307
ERR3200809	ERP111416	42.106	WGS	RANDOM	Illumina HiSeq 2000	GIS20 short read	metagenome	ERX3228427	Illumina HiSeq 2000 paired end sequencing	GIS20 mock microbiome community							100	TRUE	FALSE	0.954706	0.954687
ERR3201375	ERP113798	14.523	WGS	RANDOM	Illumina HiSeq 4000	10678_0001	bovine gut metagenome	ERX3228993	Illumina HiSeq 4000 paired end sequencing	Metagenomic sequencing of the rumen of 240 cattle from Scotland	Ruminants provide essential nutrition for billions of people worldwide. The rumen is a specialised stomach adapted to the breakdown of plant-derived complex polysaccharides, and collectively the rumen microbiota encode the thousands of enzymes responsible. Here we present a comprehensive analysis of over 6.5 terabytes of Illumina and Nanopore sequence data, including assembly of 4941 metagenome-assembled genomes, and several single-contig, whole-chromosome assemblies of novel rumen bacteria. We also present the largest dataset of predicted proteins from the rumen, and provide rich annotation against public datasets. Together these data will form an essential part of future studies of rumen microbiome structure and function.	bovine gut metagenome	organismal metagenomes	metagenomes	host (other)	host	61.29	TRUE	FALSE	0.688894	0.688899
ERR3201376	ERP113798	16.871	WGS	RANDOM	Illumina HiSeq 4000	10678_0002	bovine gut metagenome	ERX3228994	Illumina HiSeq 4000 paired end sequencing	Metagenomic sequencing of the rumen of 240 cattle from Scotland	Ruminants provide essential nutrition for billions of people worldwide. The rumen is a specialised stomach adapted to the breakdown of plant-derived complex polysaccharides, and collectively the rumen microbiota encode the thousands of enzymes responsible. Here we present a comprehensive analysis of over 6.5 terabytes of Illumina and Nanopore sequence data, including assembly of 4941 metagenome-assembled genomes, and several single-contig, whole-chromosome assemblies of novel rumen bacteria. We also present the largest dataset of predicted proteins from the rumen, and provide rich annotation against public datasets. Together these data will form an essential part of future studies of rumen microbiome structure and function.	bovine gut metagenome	organismal metagenomes	metagenomes	host (other)	host	58.27	TRUE	FALSE	0.422502	0.422177
ERR3201377	ERP113798	15.339	WGS	RANDOM	Illumina HiSeq 4000	10678_0003	bovine gut metagenome	ERX3228995	Illumina HiSeq 4000 paired end sequencing	Metagenomic sequencing of the rumen of 240 cattle from Scotland	Ruminants provide essential nutrition for billions of people worldwide. The rumen is a specialised stomach adapted to the breakdown of plant-derived complex polysaccharides, and collectively the rumen microbiota encode the thousands of enzymes responsible. Here we present a comprehensive analysis of over 6.5 terabytes of Illumina and Nanopore sequence data, including assembly of 4941 metagenome-assembled genomes, and several single-contig, whole-chromosome assemblies of novel rumen bacteria. We also present the largest dataset of predicted proteins from the rumen, and provide rich annotation against public datasets. Together these data will form an essential part of future studies of rumen microbiome structure and function.	bovine gut metagenome	organismal metagenomes	metagenomes	host (other)	host	69.47	TRUE	FALSE	0.571668	0.571764
ERR3201378	ERP113798	20.837	WGS	RANDOM	Illumina HiSeq 4000	10678_0004	bovine gut metagenome	ERX3228996	Illumina HiSeq 4000 paired end sequencing	Metagenomic sequencing of the rumen of 240 cattle from Scotland	Ruminants provide essential nutrition for billions of people worldwide. The rumen is a specialised stomach adapted to the breakdown of plant-derived complex polysaccharides, and collectively the rumen microbiota encode the thousands of enzymes responsible. Here we present a comprehensive analysis of over 6.5 terabytes of Illumina and Nanopore sequence data, including assembly of 4941 metagenome-assembled genomes, and several single-contig, whole-chromosome assemblies of novel rumen bacteria. We also present the largest dataset of predicted proteins from the rumen, and provide rich annotation against public datasets. Together these data will form an essential part of future studies of rumen microbiome structure and function.	bovine gut metagenome	organismal metagenomes	metagenomes	host (other)	host	53.14	TRUE	FALSE	0.514915	0.514324
ERR3201379	ERP113798	20.507	WGS	RANDOM	Illumina HiSeq 4000	10678_0005	bovine gut metagenome	ERX3228997	Illumina HiSeq 4000 paired end sequencing	Metagenomic sequencing of the rumen of 240 cattle from Scotland	Ruminants provide essential nutrition for billions of people worldwide. The rumen is a specialised stomach adapted to the breakdown of plant-derived complex polysaccharides, and collectively the rumen microbiota encode the thousands of enzymes responsible. Here we present a comprehensive analysis of over 6.5 terabytes of Illumina and Nanopore sequence data, including assembly of 4941 metagenome-assembled genomes, and several single-contig, whole-chromosome assemblies of novel rumen bacteria. We also present the largest dataset of predicted proteins from the rumen, and provide rich annotation against public datasets. Together these data will form an essential part of future studies of rumen microbiome structure and function.	bovine gut metagenome	organismal metagenomes	metagenomes	host (other)	host	73.69	TRUE	FALSE	0.492616	0.493393
ERR3201380	ERP113798	23.563	WGS	RANDOM	Illumina HiSeq 4000	10678_0006	bovine gut metagenome	ERX3228998	Illumina HiSeq 4000 paired end sequencing	Metagenomic sequencing of the rumen of 240 cattle from Scotland	Ruminants provide essential nutrition for billions of people worldwide. The rumen is a specialised stomach adapted to the breakdown of plant-derived complex polysaccharides, and collectively the rumen microbiota encode the thousands of enzymes responsible. Here we present a comprehensive analysis of over 6.5 terabytes of Illumina and Nanopore sequence data, including assembly of 4941 metagenome-assembled genomes, and several single-contig, whole-chromosome assemblies of novel rumen bacteria. We also present the largest dataset of predicted proteins from the rumen, and provide rich annotation against public datasets. Together these data will form an essential part of future studies of rumen microbiome structure and function.	bovine gut metagenome	organismal metagenomes	metagenomes	host (other)	host	44.76	TRUE	FALSE	0.70764	0.707925
ERR3201381	ERP113798	19.094	WGS	RANDOM	Illumina HiSeq 4000	10678_0007	bovine gut metagenome	ERX3228999	Illumina HiSeq 4000 paired end sequencing	Metagenomic sequencing of the rumen of 240 cattle from Scotland	Ruminants provide essential nutrition for billions of people worldwide. The rumen is a specialised stomach adapted to the breakdown of plant-derived complex polysaccharides, and collectively the rumen microbiota encode the thousands of enzymes responsible. Here we present a comprehensive analysis of over 6.5 terabytes of Illumina and Nanopore sequence data, including assembly of 4941 metagenome-assembled genomes, and several single-contig, whole-chromosome assemblies of novel rumen bacteria. We also present the largest dataset of predicted proteins from the rumen, and provide rich annotation against public datasets. Together these data will form an essential part of future studies of rumen microbiome structure and function.	bovine gut metagenome	organismal metagenomes	metagenomes	host (other)	host	69.84	TRUE	FALSE	0.472574	0.472517
ERR3201382	ERP113798	21.398	WGS	RANDOM	Illumina HiSeq 4000	10678_0008	bovine gut metagenome	ERX3229000	Illumina HiSeq 4000 paired end sequencing	Metagenomic sequencing of the rumen of 240 cattle from Scotland	Ruminants provide essential nutrition for billions of people worldwide. The rumen is a specialised stomach adapted to the breakdown of plant-derived complex polysaccharides, and collectively the rumen microbiota encode the thousands of enzymes responsible. Here we present a comprehensive analysis of over 6.5 terabytes of Illumina and Nanopore sequence data, including assembly of 4941 metagenome-assembled genomes, and several single-contig, whole-chromosome assemblies of novel rumen bacteria. We also present the largest dataset of predicted proteins from the rumen, and provide rich annotation against public datasets. Together these data will form an essential part of future studies of rumen microbiome structure and function.	bovine gut metagenome	organismal metagenomes	metagenomes	host (other)	host	41.75	TRUE	FALSE	0.615052	0.6146
ERR3201383	ERP113798	14.259	WGS	RANDOM	Illumina HiSeq 4000	10678_0009	bovine gut metagenome	ERX3229001	Illumina HiSeq 4000 paired end sequencing	Metagenomic sequencing of the rumen of 240 cattle from Scotland	Ruminants provide essential nutrition for billions of people worldwide. The rumen is a specialised stomach adapted to the breakdown of plant-derived complex polysaccharides, and collectively the rumen microbiota encode the thousands of enzymes responsible. Here we present a comprehensive analysis of over 6.5 terabytes of Illumina and Nanopore sequence data, including assembly of 4941 metagenome-assembled genomes, and several single-contig, whole-chromosome assemblies of novel rumen bacteria. We also present the largest dataset of predicted proteins from the rumen, and provide rich annotation against public datasets. Together these data will form an essential part of future studies of rumen microbiome structure and function.	bovine gut metagenome	organismal metagenomes	metagenomes	host (other)	host	80.51	TRUE	FALSE	0.670108	0.668732
ERR3201384	ERP113798	16.014	WGS	RANDOM	Illumina HiSeq 4000	10678_0010	bovine gut metagenome	ERX3229002	Illumina HiSeq 4000 paired end sequencing	Metagenomic sequencing of the rumen of 240 cattle from Scotland	Ruminants provide essential nutrition for billions of people worldwide. The rumen is a specialised stomach adapted to the breakdown of plant-derived complex polysaccharides, and collectively the rumen microbiota encode the thousands of enzymes responsible. Here we present a comprehensive analysis of over 6.5 terabytes of Illumina and Nanopore sequence data, including assembly of 4941 metagenome-assembled genomes, and several single-contig, whole-chromosome assemblies of novel rumen bacteria. We also present the largest dataset of predicted proteins from the rumen, and provide rich annotation against public datasets. Together these data will form an essential part of future studies of rumen microbiome structure and function.	bovine gut metagenome	organismal metagenomes	metagenomes	host (other)	host	78.24	TRUE	FALSE	0.509361	0.509366
ERR3201385	ERP113798	12.764	WGS	RANDOM	Illumina HiSeq 4000	10678_0011	bovine gut metagenome	ERX3229003	Illumina HiSeq 4000 paired end sequencing	Metagenomic sequencing of the rumen of 240 cattle from Scotland	Ruminants provide essential nutrition for billions of people worldwide. The rumen is a specialised stomach adapted to the breakdown of plant-derived complex polysaccharides, and collectively the rumen microbiota encode the thousands of enzymes responsible. Here we present a comprehensive analysis of over 6.5 terabytes of Illumina and Nanopore sequence data, including assembly of 4941 metagenome-assembled genomes, and several single-contig, whole-chromosome assemblies of novel rumen bacteria. We also present the largest dataset of predicted proteins from the rumen, and provide rich annotation against public datasets. Together these data will form an essential part of future studies of rumen microbiome structure and function.	bovine gut metagenome	organismal metagenomes	metagenomes	host (other)	host	77.24	TRUE	FALSE	0.748655	0.748847
ERR3201386	ERP113798	20.44	WGS	RANDOM	Illumina HiSeq 4000	10678_0012	bovine gut metagenome	ERX3229004	Illumina HiSeq 4000 paired end sequencing	Metagenomic sequencing of the rumen of 240 cattle from Scotland	Ruminants provide essential nutrition for billions of people worldwide. The rumen is a specialised stomach adapted to the breakdown of plant-derived complex polysaccharides, and collectively the rumen microbiota encode the thousands of enzymes responsible. Here we present a comprehensive analysis of over 6.5 terabytes of Illumina and Nanopore sequence data, including assembly of 4941 metagenome-assembled genomes, and several single-contig, whole-chromosome assemblies of novel rumen bacteria. We also present the largest dataset of predicted proteins from the rumen, and provide rich annotation against public datasets. Together these data will form an essential part of future studies of rumen microbiome structure and function.	bovine gut metagenome	organismal metagenomes	metagenomes	host (other)	host	76.08	TRUE	FALSE	0.685326	0.68333
ERR3201387	ERP113798	15.107	WGS	RANDOM	Illumina HiSeq 4000	10678_0013	bovine gut metagenome	ERX3229005	Illumina HiSeq 4000 paired end sequencing	Metagenomic sequencing of the rumen of 240 cattle from Scotland	Ruminants provide essential nutrition for billions of people worldwide. The rumen is a specialised stomach adapted to the breakdown of plant-derived complex polysaccharides, and collectively the rumen microbiota encode the thousands of enzymes responsible. Here we present a comprehensive analysis of over 6.5 terabytes of Illumina and Nanopore sequence data, including assembly of 4941 metagenome-assembled genomes, and several single-contig, whole-chromosome assemblies of novel rumen bacteria. We also present the largest dataset of predicted proteins from the rumen, and provide rich annotation against public datasets. Together these data will form an essential part of future studies of rumen microbiome structure and function.	bovine gut metagenome	organismal metagenomes	metagenomes	host (other)	host	81.52	TRUE	FALSE	0.506175	0.506798
ERR3201388	ERP113798	11.943	WGS	RANDOM	Illumina HiSeq 4000	10678_0015	bovine gut metagenome	ERX3229006	Illumina HiSeq 4000 paired end sequencing	Metagenomic sequencing of the rumen of 240 cattle from Scotland	Ruminants provide essential nutrition for billions of people worldwide. The rumen is a specialised stomach adapted to the breakdown of plant-derived complex polysaccharides, and collectively the rumen microbiota encode the thousands of enzymes responsible. Here we present a comprehensive analysis of over 6.5 terabytes of Illumina and Nanopore sequence data, including assembly of 4941 metagenome-assembled genomes, and several single-contig, whole-chromosome assemblies of novel rumen bacteria. We also present the largest dataset of predicted proteins from the rumen, and provide rich annotation against public datasets. Together these data will form an essential part of future studies of rumen microbiome structure and function.	bovine gut metagenome	organismal metagenomes	metagenomes	host (other)	host	76.48	TRUE	FALSE	0.686784	0.686351
ERR3201389	ERP113798	20.571	WGS	RANDOM	Illumina HiSeq 4000	10678_0016	bovine gut metagenome	ERX3229007	Illumina HiSeq 4000 paired end sequencing	Metagenomic sequencing of the rumen of 240 cattle from Scotland	Ruminants provide essential nutrition for billions of people worldwide. The rumen is a specialised stomach adapted to the breakdown of plant-derived complex polysaccharides, and collectively the rumen microbiota encode the thousands of enzymes responsible. Here we present a comprehensive analysis of over 6.5 terabytes of Illumina and Nanopore sequence data, including assembly of 4941 metagenome-assembled genomes, and several single-contig, whole-chromosome assemblies of novel rumen bacteria. We also present the largest dataset of predicted proteins from the rumen, and provide rich annotation against public datasets. Together these data will form an essential part of future studies of rumen microbiome structure and function.	bovine gut metagenome	organismal metagenomes	metagenomes	host (other)	host	79.63	TRUE	FALSE	0.497537	0.496168
ERR3201390	ERP113798	20.524	WGS	RANDOM	Illumina HiSeq 4000	10678_0020	bovine gut metagenome	ERX3229008	Illumina HiSeq 4000 paired end sequencing	Metagenomic sequencing of the rumen of 240 cattle from Scotland	Ruminants provide essential nutrition for billions of people worldwide. The rumen is a specialised stomach adapted to the breakdown of plant-derived complex polysaccharides, and collectively the rumen microbiota encode the thousands of enzymes responsible. Here we present a comprehensive analysis of over 6.5 terabytes of Illumina and Nanopore sequence data, including assembly of 4941 metagenome-assembled genomes, and several single-contig, whole-chromosome assemblies of novel rumen bacteria. We also present the largest dataset of predicted proteins from the rumen, and provide rich annotation against public datasets. Together these data will form an essential part of future studies of rumen microbiome structure and function.	bovine gut metagenome	organismal metagenomes	metagenomes	host (other)	host	61.98	TRUE	FALSE	0.524308	0.523613
ERR3201391	ERP113798	16.582	WGS	RANDOM	Illumina HiSeq 4000	10678_0021	bovine gut metagenome	ERX3229009	Illumina HiSeq 4000 paired end sequencing	Metagenomic sequencing of the rumen of 240 cattle from Scotland	Ruminants provide essential nutrition for billions of people worldwide. The rumen is a specialised stomach adapted to the breakdown of plant-derived complex polysaccharides, and collectively the rumen microbiota encode the thousands of enzymes responsible. Here we present a comprehensive analysis of over 6.5 terabytes of Illumina and Nanopore sequence data, including assembly of 4941 metagenome-assembled genomes, and several single-contig, whole-chromosome assemblies of novel rumen bacteria. We also present the largest dataset of predicted proteins from the rumen, and provide rich annotation against public datasets. Together these data will form an essential part of future studies of rumen microbiome structure and function.	bovine gut metagenome	organismal metagenomes	metagenomes	host (other)	host	69.8	TRUE	FALSE	0.528951	0.527406
ERR3201392	ERP113798	16.337	WGS	RANDOM	Illumina HiSeq 4000	10678_0022	bovine gut metagenome	ERX3229010	Illumina HiSeq 4000 paired end sequencing	Metagenomic sequencing of the rumen of 240 cattle from Scotland	Ruminants provide essential nutrition for billions of people worldwide. The rumen is a specialised stomach adapted to the breakdown of plant-derived complex polysaccharides, and collectively the rumen microbiota encode the thousands of enzymes responsible. Here we present a comprehensive analysis of over 6.5 terabytes of Illumina and Nanopore sequence data, including assembly of 4941 metagenome-assembled genomes, and several single-contig, whole-chromosome assemblies of novel rumen bacteria. We also present the largest dataset of predicted proteins from the rumen, and provide rich annotation against public datasets. Together these data will form an essential part of future studies of rumen microbiome structure and function.	bovine gut metagenome	organismal metagenomes	metagenomes	host (other)	host	52.61	TRUE	FALSE	0.491258	0.49
ERR3201393	ERP113798	20.999	WGS	RANDOM	Illumina HiSeq 4000	10678_0023	bovine gut metagenome	ERX3229011	Illumina HiSeq 4000 paired end sequencing	Metagenomic sequencing of the rumen of 240 cattle from Scotland	Ruminants provide essential nutrition for billions of people worldwide. The rumen is a specialised stomach adapted to the breakdown of plant-derived complex polysaccharides, and collectively the rumen microbiota encode the thousands of enzymes responsible. Here we present a comprehensive analysis of over 6.5 terabytes of Illumina and Nanopore sequence data, including assembly of 4941 metagenome-assembled genomes, and several single-contig, whole-chromosome assemblies of novel rumen bacteria. We also present the largest dataset of predicted proteins from the rumen, and provide rich annotation against public datasets. Together these data will form an essential part of future studies of rumen microbiome structure and function.	bovine gut metagenome	organismal metagenomes	metagenomes	host (other)	host	44.89	TRUE	FALSE	0.531572	0.529431
ERR3201394	ERP113798	21.218	WGS	RANDOM	Illumina HiSeq 4000	10678_0024	bovine gut metagenome	ERX3229012	Illumina HiSeq 4000 paired end sequencing	Metagenomic sequencing of the rumen of 240 cattle from Scotland	Ruminants provide essential nutrition for billions of people worldwide. The rumen is a specialised stomach adapted to the breakdown of plant-derived complex polysaccharides, and collectively the rumen microbiota encode the thousands of enzymes responsible. Here we present a comprehensive analysis of over 6.5 terabytes of Illumina and Nanopore sequence data, including assembly of 4941 metagenome-assembled genomes, and several single-contig, whole-chromosome assemblies of novel rumen bacteria. We also present the largest dataset of predicted proteins from the rumen, and provide rich annotation against public datasets. Together these data will form an essential part of future studies of rumen microbiome structure and function.	bovine gut metagenome	organismal metagenomes	metagenomes	host (other)	host	75.96	TRUE	FALSE	0.711685	0.714518
ERR3201395	ERP113798	14.205	WGS	RANDOM	Illumina HiSeq 4000	10678_0025	bovine gut metagenome	ERX3229013	Illumina HiSeq 4000 paired end sequencing	Metagenomic sequencing of the rumen of 240 cattle from Scotland	Ruminants provide essential nutrition for billions of people worldwide. The rumen is a specialised stomach adapted to the breakdown of plant-derived complex polysaccharides, and collectively the rumen microbiota encode the thousands of enzymes responsible. Here we present a comprehensive analysis of over 6.5 terabytes of Illumina and Nanopore sequence data, including assembly of 4941 metagenome-assembled genomes, and several single-contig, whole-chromosome assemblies of novel rumen bacteria. We also present the largest dataset of predicted proteins from the rumen, and provide rich annotation against public datasets. Together these data will form an essential part of future studies of rumen microbiome structure and function.	bovine gut metagenome	organismal metagenomes	metagenomes	host (other)	host	69.89	TRUE	FALSE	0.482042	0.481267
ERR3201396	ERP113798	14.11	WGS	RANDOM	Illumina HiSeq 4000	10678_0026	bovine gut metagenome	ERX3229014	Illumina HiSeq 4000 paired end sequencing	Metagenomic sequencing of the rumen of 240 cattle from Scotland	Ruminants provide essential nutrition for billions of people worldwide. The rumen is a specialised stomach adapted to the breakdown of plant-derived complex polysaccharides, and collectively the rumen microbiota encode the thousands of enzymes responsible. Here we present a comprehensive analysis of over 6.5 terabytes of Illumina and Nanopore sequence data, including assembly of 4941 metagenome-assembled genomes, and several single-contig, whole-chromosome assemblies of novel rumen bacteria. We also present the largest dataset of predicted proteins from the rumen, and provide rich annotation against public datasets. Together these data will form an essential part of future studies of rumen microbiome structure and function.	bovine gut metagenome	organismal metagenomes	metagenomes	host (other)	host	56.18	TRUE	FALSE	0.497495	0.496954
ERR3201397	ERP113798	15.167	WGS	RANDOM	Illumina HiSeq 4000	10678_0027	bovine gut metagenome	ERX3229015	Illumina HiSeq 4000 paired end sequencing	Metagenomic sequencing of the rumen of 240 cattle from Scotland	Ruminants provide essential nutrition for billions of people worldwide. The rumen is a specialised stomach adapted to the breakdown of plant-derived complex polysaccharides, and collectively the rumen microbiota encode the thousands of enzymes responsible. Here we present a comprehensive analysis of over 6.5 terabytes of Illumina and Nanopore sequence data, including assembly of 4941 metagenome-assembled genomes, and several single-contig, whole-chromosome assemblies of novel rumen bacteria. We also present the largest dataset of predicted proteins from the rumen, and provide rich annotation against public datasets. Together these data will form an essential part of future studies of rumen microbiome structure and function.	bovine gut metagenome	organismal metagenomes	metagenomes	host (other)	host	51.21	TRUE	FALSE	0.542951	0.542767
ERR3201398	ERP113798	21.132	WGS	RANDOM	Illumina HiSeq 4000	10678_0028	bovine gut metagenome	ERX3229016	Illumina HiSeq 4000 paired end sequencing	Metagenomic sequencing of the rumen of 240 cattle from Scotland	Ruminants provide essential nutrition for billions of people worldwide. The rumen is a specialised stomach adapted to the breakdown of plant-derived complex polysaccharides, and collectively the rumen microbiota encode the thousands of enzymes responsible. Here we present a comprehensive analysis of over 6.5 terabytes of Illumina and Nanopore sequence data, including assembly of 4941 metagenome-assembled genomes, and several single-contig, whole-chromosome assemblies of novel rumen bacteria. We also present the largest dataset of predicted proteins from the rumen, and provide rich annotation against public datasets. Together these data will form an essential part of future studies of rumen microbiome structure and function.	bovine gut metagenome	organismal metagenomes	metagenomes	host (other)	host	76.81	TRUE	FALSE	0.702763	0.702922
ERR3201399	ERP113798	18.659	WGS	RANDOM	Illumina HiSeq 4000	10678_0029	bovine gut metagenome	ERX3229017	Illumina HiSeq 4000 paired end sequencing	Metagenomic sequencing of the rumen of 240 cattle from Scotland	Ruminants provide essential nutrition for billions of people worldwide. The rumen is a specialised stomach adapted to the breakdown of plant-derived complex polysaccharides, and collectively the rumen microbiota encode the thousands of enzymes responsible. Here we present a comprehensive analysis of over 6.5 terabytes of Illumina and Nanopore sequence data, including assembly of 4941 metagenome-assembled genomes, and several single-contig, whole-chromosome assemblies of novel rumen bacteria. We also present the largest dataset of predicted proteins from the rumen, and provide rich annotation against public datasets. Together these data will form an essential part of future studies of rumen microbiome structure and function.	bovine gut metagenome	organismal metagenomes	metagenomes	host (other)	host	56.58	TRUE	FALSE	0.522653	0.522529
ERR3201400	ERP113798	27.818	WGS	RANDOM	Illumina HiSeq 4000	10678_0030	bovine gut metagenome	ERX3229018	Illumina HiSeq 4000 paired end sequencing	Metagenomic sequencing of the rumen of 240 cattle from Scotland	Ruminants provide essential nutrition for billions of people worldwide. The rumen is a specialised stomach adapted to the breakdown of plant-derived complex polysaccharides, and collectively the rumen microbiota encode the thousands of enzymes responsible. Here we present a comprehensive analysis of over 6.5 terabytes of Illumina and Nanopore sequence data, including assembly of 4941 metagenome-assembled genomes, and several single-contig, whole-chromosome assemblies of novel rumen bacteria. We also present the largest dataset of predicted proteins from the rumen, and provide rich annotation against public datasets. Together these data will form an essential part of future studies of rumen microbiome structure and function.	bovine gut metagenome	organismal metagenomes	metagenomes	host (other)	host	73.62	TRUE	FALSE	0.602666	0.602131
ERR3201401	ERP113798	23.705	WGS	RANDOM	Illumina HiSeq 4000	10678_0031	bovine gut metagenome	ERX3229019	Illumina HiSeq 4000 paired end sequencing	Metagenomic sequencing of the rumen of 240 cattle from Scotland	Ruminants provide essential nutrition for billions of people worldwide. The rumen is a specialised stomach adapted to the breakdown of plant-derived complex polysaccharides, and collectively the rumen microbiota encode the thousands of enzymes responsible. Here we present a comprehensive analysis of over 6.5 terabytes of Illumina and Nanopore sequence data, including assembly of 4941 metagenome-assembled genomes, and several single-contig, whole-chromosome assemblies of novel rumen bacteria. We also present the largest dataset of predicted proteins from the rumen, and provide rich annotation against public datasets. Together these data will form an essential part of future studies of rumen microbiome structure and function.	bovine gut metagenome	organismal metagenomes	metagenomes	host (other)	host	64.92	TRUE	FALSE	0.683847	0.682907
ERR3201402	ERP113798	28.066	WGS	RANDOM	Illumina HiSeq 4000	10678_0032	bovine gut metagenome	ERX3229020	Illumina HiSeq 4000 paired end sequencing	Metagenomic sequencing of the rumen of 240 cattle from Scotland	Ruminants provide essential nutrition for billions of people worldwide. The rumen is a specialised stomach adapted to the breakdown of plant-derived complex polysaccharides, and collectively the rumen microbiota encode the thousands of enzymes responsible. Here we present a comprehensive analysis of over 6.5 terabytes of Illumina and Nanopore sequence data, including assembly of 4941 metagenome-assembled genomes, and several single-contig, whole-chromosome assemblies of novel rumen bacteria. We also present the largest dataset of predicted proteins from the rumen, and provide rich annotation against public datasets. Together these data will form an essential part of future studies of rumen microbiome structure and function.	bovine gut metagenome	organismal metagenomes	metagenomes	host (other)	host	49.96	TRUE	FALSE	0.794736	0.79302
ERR3201403	ERP113798	20.365	WGS	RANDOM	Illumina HiSeq 4000	10678_0033	bovine gut metagenome	ERX3229021	Illumina HiSeq 4000 paired end sequencing	Metagenomic sequencing of the rumen of 240 cattle from Scotland	Ruminants provide essential nutrition for billions of people worldwide. The rumen is a specialised stomach adapted to the breakdown of plant-derived complex polysaccharides, and collectively the rumen microbiota encode the thousands of enzymes responsible. Here we present a comprehensive analysis of over 6.5 terabytes of Illumina and Nanopore sequence data, including assembly of 4941 metagenome-assembled genomes, and several single-contig, whole-chromosome assemblies of novel rumen bacteria. We also present the largest dataset of predicted proteins from the rumen, and provide rich annotation against public datasets. Together these data will form an essential part of future studies of rumen microbiome structure and function.	bovine gut metagenome	organismal metagenomes	metagenomes	host (other)	host	34.81	TRUE	FALSE	0.481056	0.479238
ERR3201404	ERP113798	16.749	WGS	RANDOM	Illumina HiSeq 4000	10678_0034	bovine gut metagenome	ERX3229022	Illumina HiSeq 4000 paired end sequencing	Metagenomic sequencing of the rumen of 240 cattle from Scotland	Ruminants provide essential nutrition for billions of people worldwide. The rumen is a specialised stomach adapted to the breakdown of plant-derived complex polysaccharides, and collectively the rumen microbiota encode the thousands of enzymes responsible. Here we present a comprehensive analysis of over 6.5 terabytes of Illumina and Nanopore sequence data, including assembly of 4941 metagenome-assembled genomes, and several single-contig, whole-chromosome assemblies of novel rumen bacteria. We also present the largest dataset of predicted proteins from the rumen, and provide rich annotation against public datasets. Together these data will form an essential part of future studies of rumen microbiome structure and function.	bovine gut metagenome	organismal metagenomes	metagenomes	host (other)	host	39.84	TRUE	FALSE	0.740636	0.736865
ERR3201405	ERP113798	24.435	WGS	RANDOM	Illumina HiSeq 4000	10678_0035	bovine gut metagenome	ERX3229023	Illumina HiSeq 4000 paired end sequencing	Metagenomic sequencing of the rumen of 240 cattle from Scotland	Ruminants provide essential nutrition for billions of people worldwide. The rumen is a specialised stomach adapted to the breakdown of plant-derived complex polysaccharides, and collectively the rumen microbiota encode the thousands of enzymes responsible. Here we present a comprehensive analysis of over 6.5 terabytes of Illumina and Nanopore sequence data, including assembly of 4941 metagenome-assembled genomes, and several single-contig, whole-chromosome assemblies of novel rumen bacteria. We also present the largest dataset of predicted proteins from the rumen, and provide rich annotation against public datasets. Together these data will form an essential part of future studies of rumen microbiome structure and function.	bovine gut metagenome	organismal metagenomes	metagenomes	host (other)	host	44.97	TRUE	FALSE	0.49306	0.492076
ERR3201406	ERP113798	18.96	WGS	RANDOM	Illumina HiSeq 4000	10678_0036	bovine gut metagenome	ERX3229024	Illumina HiSeq 4000 paired end sequencing	Metagenomic sequencing of the rumen of 240 cattle from Scotland	Ruminants provide essential nutrition for billions of people worldwide. The rumen is a specialised stomach adapted to the breakdown of plant-derived complex polysaccharides, and collectively the rumen microbiota encode the thousands of enzymes responsible. Here we present a comprehensive analysis of over 6.5 terabytes of Illumina and Nanopore sequence data, including assembly of 4941 metagenome-assembled genomes, and several single-contig, whole-chromosome assemblies of novel rumen bacteria. We also present the largest dataset of predicted proteins from the rumen, and provide rich annotation against public datasets. Together these data will form an essential part of future studies of rumen microbiome structure and function.	bovine gut metagenome	organismal metagenomes	metagenomes	host (other)	host	43.8	TRUE	FALSE	0.6686	0.665668
ERR3201407	ERP113798	27.739	WGS	RANDOM	Illumina HiSeq 4000	10678_0037	bovine gut metagenome	ERX3229025	Illumina HiSeq 4000 paired end sequencing	Metagenomic sequencing of the rumen of 240 cattle from Scotland	Ruminants provide essential nutrition for billions of people worldwide. The rumen is a specialised stomach adapted to the breakdown of plant-derived complex polysaccharides, and collectively the rumen microbiota encode the thousands of enzymes responsible. Here we present a comprehensive analysis of over 6.5 terabytes of Illumina and Nanopore sequence data, including assembly of 4941 metagenome-assembled genomes, and several single-contig, whole-chromosome assemblies of novel rumen bacteria. We also present the largest dataset of predicted proteins from the rumen, and provide rich annotation against public datasets. Together these data will form an essential part of future studies of rumen microbiome structure and function.	bovine gut metagenome	organismal metagenomes	metagenomes	host (other)	host	36.95	TRUE	FALSE	0.628607	0.628404
ERR3201408	ERP113798	28.573	WGS	RANDOM	Illumina HiSeq 4000	10678_0038	bovine gut metagenome	ERX3229026	Illumina HiSeq 4000 paired end sequencing	Metagenomic sequencing of the rumen of 240 cattle from Scotland	Ruminants provide essential nutrition for billions of people worldwide. The rumen is a specialised stomach adapted to the breakdown of plant-derived complex polysaccharides, and collectively the rumen microbiota encode the thousands of enzymes responsible. Here we present a comprehensive analysis of over 6.5 terabytes of Illumina and Nanopore sequence data, including assembly of 4941 metagenome-assembled genomes, and several single-contig, whole-chromosome assemblies of novel rumen bacteria. We also present the largest dataset of predicted proteins from the rumen, and provide rich annotation against public datasets. Together these data will form an essential part of future studies of rumen microbiome structure and function.	bovine gut metagenome	organismal metagenomes	metagenomes	host (other)	host	20.27	TRUE	FALSE	0.712661	0.711118
ERR3201409	ERP113798	21.208	WGS	RANDOM	Illumina HiSeq 4000	10678_0039	bovine gut metagenome	ERX3229027	Illumina HiSeq 4000 paired end sequencing	Metagenomic sequencing of the rumen of 240 cattle from Scotland	Ruminants provide essential nutrition for billions of people worldwide. The rumen is a specialised stomach adapted to the breakdown of plant-derived complex polysaccharides, and collectively the rumen microbiota encode the thousands of enzymes responsible. Here we present a comprehensive analysis of over 6.5 terabytes of Illumina and Nanopore sequence data, including assembly of 4941 metagenome-assembled genomes, and several single-contig, whole-chromosome assemblies of novel rumen bacteria. We also present the largest dataset of predicted proteins from the rumen, and provide rich annotation against public datasets. Together these data will form an essential part of future studies of rumen microbiome structure and function.	bovine gut metagenome	organismal metagenomes	metagenomes	host (other)	host	45.51	TRUE	FALSE	0.662021	0.66068
ERR3201410	ERP113798	23.162	WGS	RANDOM	Illumina HiSeq 4000	10678_0040	bovine gut metagenome	ERX3229028	Illumina HiSeq 4000 paired end sequencing	Metagenomic sequencing of the rumen of 240 cattle from Scotland	Ruminants provide essential nutrition for billions of people worldwide. The rumen is a specialised stomach adapted to the breakdown of plant-derived complex polysaccharides, and collectively the rumen microbiota encode the thousands of enzymes responsible. Here we present a comprehensive analysis of over 6.5 terabytes of Illumina and Nanopore sequence data, including assembly of 4941 metagenome-assembled genomes, and several single-contig, whole-chromosome assemblies of novel rumen bacteria. We also present the largest dataset of predicted proteins from the rumen, and provide rich annotation against public datasets. Together these data will form an essential part of future studies of rumen microbiome structure and function.	bovine gut metagenome	organismal metagenomes	metagenomes	host (other)	host	43.64	TRUE	FALSE	0.549502	0.549436
ERR3201411	ERP113798	18.281	WGS	RANDOM	Illumina HiSeq 4000	10678_0041	bovine gut metagenome	ERX3229029	Illumina HiSeq 4000 paired end sequencing	Metagenomic sequencing of the rumen of 240 cattle from Scotland	Ruminants provide essential nutrition for billions of people worldwide. The rumen is a specialised stomach adapted to the breakdown of plant-derived complex polysaccharides, and collectively the rumen microbiota encode the thousands of enzymes responsible. Here we present a comprehensive analysis of over 6.5 terabytes of Illumina and Nanopore sequence data, including assembly of 4941 metagenome-assembled genomes, and several single-contig, whole-chromosome assemblies of novel rumen bacteria. We also present the largest dataset of predicted proteins from the rumen, and provide rich annotation against public datasets. Together these data will form an essential part of future studies of rumen microbiome structure and function.	bovine gut metagenome	organismal metagenomes	metagenomes	host (other)	host	50.62	TRUE	FALSE	0.742392	0.740824
ERR3201412	ERP113798	17.615	WGS	RANDOM	Illumina HiSeq 4000	10678_0042	bovine gut metagenome	ERX3229030	Illumina HiSeq 4000 paired end sequencing	Metagenomic sequencing of the rumen of 240 cattle from Scotland	Ruminants provide essential nutrition for billions of people worldwide. The rumen is a specialised stomach adapted to the breakdown of plant-derived complex polysaccharides, and collectively the rumen microbiota encode the thousands of enzymes responsible. Here we present a comprehensive analysis of over 6.5 terabytes of Illumina and Nanopore sequence data, including assembly of 4941 metagenome-assembled genomes, and several single-contig, whole-chromosome assemblies of novel rumen bacteria. We also present the largest dataset of predicted proteins from the rumen, and provide rich annotation against public datasets. Together these data will form an essential part of future studies of rumen microbiome structure and function.	bovine gut metagenome	organismal metagenomes	metagenomes	host (other)	host	55.19	TRUE	FALSE	0.746915	0.744357
ERR3201413	ERP113798	16.182	WGS	RANDOM	Illumina HiSeq 4000	10678_0043	bovine gut metagenome	ERX3229031	Illumina HiSeq 4000 paired end sequencing	Metagenomic sequencing of the rumen of 240 cattle from Scotland	Ruminants provide essential nutrition for billions of people worldwide. The rumen is a specialised stomach adapted to the breakdown of plant-derived complex polysaccharides, and collectively the rumen microbiota encode the thousands of enzymes responsible. Here we present a comprehensive analysis of over 6.5 terabytes of Illumina and Nanopore sequence data, including assembly of 4941 metagenome-assembled genomes, and several single-contig, whole-chromosome assemblies of novel rumen bacteria. We also present the largest dataset of predicted proteins from the rumen, and provide rich annotation against public datasets. Together these data will form an essential part of future studies of rumen microbiome structure and function.	bovine gut metagenome	organismal metagenomes	metagenomes	host (other)	host	34.22	TRUE	FALSE	0.458123	0.457779
ERR3201414	ERP113798	16.894	WGS	RANDOM	Illumina HiSeq 4000	10678_0044	bovine gut metagenome	ERX3229032	Illumina HiSeq 4000 paired end sequencing	Metagenomic sequencing of the rumen of 240 cattle from Scotland	Ruminants provide essential nutrition for billions of people worldwide. The rumen is a specialised stomach adapted to the breakdown of plant-derived complex polysaccharides, and collectively the rumen microbiota encode the thousands of enzymes responsible. Here we present a comprehensive analysis of over 6.5 terabytes of Illumina and Nanopore sequence data, including assembly of 4941 metagenome-assembled genomes, and several single-contig, whole-chromosome assemblies of novel rumen bacteria. We also present the largest dataset of predicted proteins from the rumen, and provide rich annotation against public datasets. Together these data will form an essential part of future studies of rumen microbiome structure and function.	bovine gut metagenome	organismal metagenomes	metagenomes	host (other)	host	22.83	TRUE	FALSE	0.346088	0.344663
ERR3201415	ERP113798	22.748	WGS	RANDOM	Illumina HiSeq 4000	10678_0045	bovine gut metagenome	ERX3229033	Illumina HiSeq 4000 paired end sequencing	Metagenomic sequencing of the rumen of 240 cattle from Scotland	Ruminants provide essential nutrition for billions of people worldwide. The rumen is a specialised stomach adapted to the breakdown of plant-derived complex polysaccharides, and collectively the rumen microbiota encode the thousands of enzymes responsible. Here we present a comprehensive analysis of over 6.5 terabytes of Illumina and Nanopore sequence data, including assembly of 4941 metagenome-assembled genomes, and several single-contig, whole-chromosome assemblies of novel rumen bacteria. We also present the largest dataset of predicted proteins from the rumen, and provide rich annotation against public datasets. Together these data will form an essential part of future studies of rumen microbiome structure and function.	bovine gut metagenome	organismal metagenomes	metagenomes	host (other)	host	40.76	TRUE	FALSE	0.467107	0.466108
ERR3201416	ERP113798	25.358	WGS	RANDOM	Illumina HiSeq 4000	10678_0046	bovine gut metagenome	ERX3229034	Illumina HiSeq 4000 paired end sequencing	Metagenomic sequencing of the rumen of 240 cattle from Scotland	Ruminants provide essential nutrition for billions of people worldwide. The rumen is a specialised stomach adapted to the breakdown of plant-derived complex polysaccharides, and collectively the rumen microbiota encode the thousands of enzymes responsible. Here we present a comprehensive analysis of over 6.5 terabytes of Illumina and Nanopore sequence data, including assembly of 4941 metagenome-assembled genomes, and several single-contig, whole-chromosome assemblies of novel rumen bacteria. We also present the largest dataset of predicted proteins from the rumen, and provide rich annotation against public datasets. Together these data will form an essential part of future studies of rumen microbiome structure and function.	bovine gut metagenome	organismal metagenomes	metagenomes	host (other)	host	42.62	TRUE	FALSE	0.477489	0.475988
ERR3201417	ERP113798	30.827	WGS	RANDOM	Illumina HiSeq 4000	10678_0047	bovine gut metagenome	ERX3229035	Illumina HiSeq 4000 paired end sequencing	Metagenomic sequencing of the rumen of 240 cattle from Scotland	Ruminants provide essential nutrition for billions of people worldwide. The rumen is a specialised stomach adapted to the breakdown of plant-derived complex polysaccharides, and collectively the rumen microbiota encode the thousands of enzymes responsible. Here we present a comprehensive analysis of over 6.5 terabytes of Illumina and Nanopore sequence data, including assembly of 4941 metagenome-assembled genomes, and several single-contig, whole-chromosome assemblies of novel rumen bacteria. We also present the largest dataset of predicted proteins from the rumen, and provide rich annotation against public datasets. Together these data will form an essential part of future studies of rumen microbiome structure and function.	bovine gut metagenome	organismal metagenomes	metagenomes	host (other)	host	75.77	TRUE	FALSE	0.613523	0.61304
ERR3201418	ERP113798	29.321	WGS	RANDOM	Illumina HiSeq 4000	10678_0048	bovine gut metagenome	ERX3229036	Illumina HiSeq 4000 paired end sequencing	Metagenomic sequencing of the rumen of 240 cattle from Scotland	Ruminants provide essential nutrition for billions of people worldwide. The rumen is a specialised stomach adapted to the breakdown of plant-derived complex polysaccharides, and collectively the rumen microbiota encode the thousands of enzymes responsible. Here we present a comprehensive analysis of over 6.5 terabytes of Illumina and Nanopore sequence data, including assembly of 4941 metagenome-assembled genomes, and several single-contig, whole-chromosome assemblies of novel rumen bacteria. We also present the largest dataset of predicted proteins from the rumen, and provide rich annotation against public datasets. Together these data will form an essential part of future studies of rumen microbiome structure and function.	bovine gut metagenome	organismal metagenomes	metagenomes	host (other)	host	76.04	TRUE	FALSE	0.530203	0.530561
ERR3201419	ERP113798	22.058	WGS	RANDOM	Illumina HiSeq 4000	10678_0049	bovine gut metagenome	ERX3229037	Illumina HiSeq 4000 paired end sequencing	Metagenomic sequencing of the rumen of 240 cattle from Scotland	Ruminants provide essential nutrition for billions of people worldwide. The rumen is a specialised stomach adapted to the breakdown of plant-derived complex polysaccharides, and collectively the rumen microbiota encode the thousands of enzymes responsible. Here we present a comprehensive analysis of over 6.5 terabytes of Illumina and Nanopore sequence data, including assembly of 4941 metagenome-assembled genomes, and several single-contig, whole-chromosome assemblies of novel rumen bacteria. We also present the largest dataset of predicted proteins from the rumen, and provide rich annotation against public datasets. Together these data will form an essential part of future studies of rumen microbiome structure and function.	bovine gut metagenome	organismal metagenomes	metagenomes	host (other)	host	76.17	TRUE	FALSE	0.448795	0.448129
ERR3201420	ERP113798	17.618	WGS	RANDOM	Illumina HiSeq 4000	10678_0050	bovine gut metagenome	ERX3229038	Illumina HiSeq 4000 paired end sequencing	Metagenomic sequencing of the rumen of 240 cattle from Scotland	Ruminants provide essential nutrition for billions of people worldwide. The rumen is a specialised stomach adapted to the breakdown of plant-derived complex polysaccharides, and collectively the rumen microbiota encode the thousands of enzymes responsible. Here we present a comprehensive analysis of over 6.5 terabytes of Illumina and Nanopore sequence data, including assembly of 4941 metagenome-assembled genomes, and several single-contig, whole-chromosome assemblies of novel rumen bacteria. We also present the largest dataset of predicted proteins from the rumen, and provide rich annotation against public datasets. Together these data will form an essential part of future studies of rumen microbiome structure and function.	bovine gut metagenome	organismal metagenomes	metagenomes	host (other)	host	79.09	TRUE	FALSE	0.715158	0.715455
ERR3201421	ERP113798	14.142	WGS	RANDOM	Illumina HiSeq 4000	10678_0051	bovine gut metagenome	ERX3229039	Illumina HiSeq 4000 paired end sequencing	Metagenomic sequencing of the rumen of 240 cattle from Scotland	Ruminants provide essential nutrition for billions of people worldwide. The rumen is a specialised stomach adapted to the breakdown of plant-derived complex polysaccharides, and collectively the rumen microbiota encode the thousands of enzymes responsible. Here we present a comprehensive analysis of over 6.5 terabytes of Illumina and Nanopore sequence data, including assembly of 4941 metagenome-assembled genomes, and several single-contig, whole-chromosome assemblies of novel rumen bacteria. We also present the largest dataset of predicted proteins from the rumen, and provide rich annotation against public datasets. Together these data will form an essential part of future studies of rumen microbiome structure and function.	bovine gut metagenome	organismal metagenomes	metagenomes	host (other)	host	76.62	TRUE	FALSE	0.421092	0.419869
ERR3201422	ERP113798	13.3	WGS	RANDOM	Illumina HiSeq 4000	10678_0052	bovine gut metagenome	ERX3229040	Illumina HiSeq 4000 paired end sequencing	Metagenomic sequencing of the rumen of 240 cattle from Scotland	Ruminants provide essential nutrition for billions of people worldwide. The rumen is a specialised stomach adapted to the breakdown of plant-derived complex polysaccharides, and collectively the rumen microbiota encode the thousands of enzymes responsible. Here we present a comprehensive analysis of over 6.5 terabytes of Illumina and Nanopore sequence data, including assembly of 4941 metagenome-assembled genomes, and several single-contig, whole-chromosome assemblies of novel rumen bacteria. We also present the largest dataset of predicted proteins from the rumen, and provide rich annotation against public datasets. Together these data will form an essential part of future studies of rumen microbiome structure and function.	bovine gut metagenome	organismal metagenomes	metagenomes	host (other)	host	57.41	TRUE	FALSE	0.60007	0.600468
ERR3201756	ERP114173	0.242	WGS	RANDOM	Illumina MiSeq	E-1777	Norovirus 02/2010/Nanjing	ERX3229374	Illumina MiSeq paired end sequencing	Optimization of metagenomic approach for sewage and stool	Human sewage may contain components of the microbiome of local population and this study aimed to optimize a method to identify human enteric viruses present using random primed next generation sequencing. To achieve this goal two methods using different enrichment steps were compared. Enrichment was based on the binding properties of viral capsid using pig-mucin capture, or by selecting viral RNA prior to library preparation using a capture array. A third method, non-specific biophysical precipitation with polyethylene glycol, was included for comparison. All three methods gave full genomes of a number of common human enteric viruses including norovirus, rotavirus, husavirus, enterovirus or astrovirus. Many norovirus sequences were detected in all three sewage samples, with genogroup II being more prevalent. Surprisingly the pig-mucin capture increased not only recovery of norovirus and rotavirus but also of astrovirus, sapovirus and husavirus. Being able to document the virome of sewage will provide information for molecular epidemiology and will be useful in developing strategies to prevent further spread of viruses.						1.02	FALSE	FALSE
ERR3201757	ERP114173	0.228	WGS	RANDOM	Illumina MiSeq	E-1797	Norovirus 02/2010/Nanjing	ERX3229375	Illumina MiSeq paired end sequencing	Optimization of metagenomic approach for sewage and stool	Human sewage may contain components of the microbiome of local population and this study aimed to optimize a method to identify human enteric viruses present using random primed next generation sequencing. To achieve this goal two methods using different enrichment steps were compared. Enrichment was based on the binding properties of viral capsid using pig-mucin capture, or by selecting viral RNA prior to library preparation using a capture array. A third method, non-specific biophysical precipitation with polyethylene glycol, was included for comparison. All three methods gave full genomes of a number of common human enteric viruses including norovirus, rotavirus, husavirus, enterovirus or astrovirus. Many norovirus sequences were detected in all three sewage samples, with genogroup II being more prevalent. Surprisingly the pig-mucin capture increased not only recovery of norovirus and rotavirus but also of astrovirus, sapovirus and husavirus. Being able to document the virome of sewage will provide information for molecular epidemiology and will be useful in developing strategies to prevent further spread of viruses.						4.5	FALSE	FALSE
ERR3201758	ERP114173	0.269	WGS	RANDOM	Illumina MiSeq	E1854	Norovirus 02/2010/Nanjing	ERX3229376	Illumina MiSeq paired end sequencing	Optimization of metagenomic approach for sewage and stool	Human sewage may contain components of the microbiome of local population and this study aimed to optimize a method to identify human enteric viruses present using random primed next generation sequencing. To achieve this goal two methods using different enrichment steps were compared. Enrichment was based on the binding properties of viral capsid using pig-mucin capture, or by selecting viral RNA prior to library preparation using a capture array. A third method, non-specific biophysical precipitation with polyethylene glycol, was included for comparison. All three methods gave full genomes of a number of common human enteric viruses including norovirus, rotavirus, husavirus, enterovirus or astrovirus. Many norovirus sequences were detected in all three sewage samples, with genogroup II being more prevalent. Surprisingly the pig-mucin capture increased not only recovery of norovirus and rotavirus but also of astrovirus, sapovirus and husavirus. Being able to document the virome of sewage will provide information for molecular epidemiology and will be useful in developing strategies to prevent further spread of viruses.						0.88	FALSE	FALSE
ERR3201759	ERP114173	0.501	WGS	RANDOM	Illumina MiSeq	E1887-B	Norovirus 02/2010/Nanjing	ERX3229377	Illumina MiSeq paired end sequencing	Optimization of metagenomic approach for sewage and stool	Human sewage may contain components of the microbiome of local population and this study aimed to optimize a method to identify human enteric viruses present using random primed next generation sequencing. To achieve this goal two methods using different enrichment steps were compared. Enrichment was based on the binding properties of viral capsid using pig-mucin capture, or by selecting viral RNA prior to library preparation using a capture array. A third method, non-specific biophysical precipitation with polyethylene glycol, was included for comparison. All three methods gave full genomes of a number of common human enteric viruses including norovirus, rotavirus, husavirus, enterovirus or astrovirus. Many norovirus sequences were detected in all three sewage samples, with genogroup II being more prevalent. Surprisingly the pig-mucin capture increased not only recovery of norovirus and rotavirus but also of astrovirus, sapovirus and husavirus. Being able to document the virome of sewage will provide information for molecular epidemiology and will be useful in developing strategies to prevent further spread of viruses.						9.16	FALSE	FALSE
ERR3201760	ERP114173	0.5	WGS	RANDOM	Illumina MiSeq	E1887-C	Norovirus 02/2010/Nanjing	ERX3229378	Illumina MiSeq paired end sequencing	Optimization of metagenomic approach for sewage and stool	Human sewage may contain components of the microbiome of local population and this study aimed to optimize a method to identify human enteric viruses present using random primed next generation sequencing. To achieve this goal two methods using different enrichment steps were compared. Enrichment was based on the binding properties of viral capsid using pig-mucin capture, or by selecting viral RNA prior to library preparation using a capture array. A third method, non-specific biophysical precipitation with polyethylene glycol, was included for comparison. All three methods gave full genomes of a number of common human enteric viruses including norovirus, rotavirus, husavirus, enterovirus or astrovirus. Many norovirus sequences were detected in all three sewage samples, with genogroup II being more prevalent. Surprisingly the pig-mucin capture increased not only recovery of norovirus and rotavirus but also of astrovirus, sapovirus and husavirus. Being able to document the virome of sewage will provide information for molecular epidemiology and will be useful in developing strategies to prevent further spread of viruses.						3.66	FALSE	FALSE
ERR3201761	ERP114173	0.317	WGS	RANDOM	Illumina MiSeq	E1919-B	Norovirus 02/2010/Nanjing	ERX3229379	Illumina MiSeq paired end sequencing	Optimization of metagenomic approach for sewage and stool	Human sewage may contain components of the microbiome of local population and this study aimed to optimize a method to identify human enteric viruses present using random primed next generation sequencing. To achieve this goal two methods using different enrichment steps were compared. Enrichment was based on the binding properties of viral capsid using pig-mucin capture, or by selecting viral RNA prior to library preparation using a capture array. A third method, non-specific biophysical precipitation with polyethylene glycol, was included for comparison. All three methods gave full genomes of a number of common human enteric viruses including norovirus, rotavirus, husavirus, enterovirus or astrovirus. Many norovirus sequences were detected in all three sewage samples, with genogroup II being more prevalent. Surprisingly the pig-mucin capture increased not only recovery of norovirus and rotavirus but also of astrovirus, sapovirus and husavirus. Being able to document the virome of sewage will provide information for molecular epidemiology and will be useful in developing strategies to prevent further spread of viruses.						10.91	FALSE	FALSE
ERR3201762	ERP114173	0.613	WGS	RANDOM	Illumina MiSeq	E1919-C	Norovirus 02/2010/Nanjing	ERX3229380	Illumina MiSeq paired end sequencing	Optimization of metagenomic approach for sewage and stool	Human sewage may contain components of the microbiome of local population and this study aimed to optimize a method to identify human enteric viruses present using random primed next generation sequencing. To achieve this goal two methods using different enrichment steps were compared. Enrichment was based on the binding properties of viral capsid using pig-mucin capture, or by selecting viral RNA prior to library preparation using a capture array. A third method, non-specific biophysical precipitation with polyethylene glycol, was included for comparison. All three methods gave full genomes of a number of common human enteric viruses including norovirus, rotavirus, husavirus, enterovirus or astrovirus. Many norovirus sequences were detected in all three sewage samples, with genogroup II being more prevalent. Surprisingly the pig-mucin capture increased not only recovery of norovirus and rotavirus but also of astrovirus, sapovirus and husavirus. Being able to document the virome of sewage will provide information for molecular epidemiology and will be useful in developing strategies to prevent further spread of viruses.						14.84	FALSE	FALSE
ERR3201765	ERP114173	0.437	WGS	RANDOM	Illumina MiSeq	E1927-B	Norovirus 02/2010/Nanjing	ERX3229383	Illumina MiSeq paired end sequencing	Optimization of metagenomic approach for sewage and stool	Human sewage may contain components of the microbiome of local population and this study aimed to optimize a method to identify human enteric viruses present using random primed next generation sequencing. To achieve this goal two methods using different enrichment steps were compared. Enrichment was based on the binding properties of viral capsid using pig-mucin capture, or by selecting viral RNA prior to library preparation using a capture array. A third method, non-specific biophysical precipitation with polyethylene glycol, was included for comparison. All three methods gave full genomes of a number of common human enteric viruses including norovirus, rotavirus, husavirus, enterovirus or astrovirus. Many norovirus sequences were detected in all three sewage samples, with genogroup II being more prevalent. Surprisingly the pig-mucin capture increased not only recovery of norovirus and rotavirus but also of astrovirus, sapovirus and husavirus. Being able to document the virome of sewage will provide information for molecular epidemiology and will be useful in developing strategies to prevent further spread of viruses.						13.68	FALSE	FALSE
ERR3201766	ERP114173	0.456	WGS	RANDOM	Illumina MiSeq	E1927-C	Norovirus 02/2010/Nanjing	ERX3229384	Illumina MiSeq paired end sequencing	Optimization of metagenomic approach for sewage and stool	Human sewage may contain components of the microbiome of local population and this study aimed to optimize a method to identify human enteric viruses present using random primed next generation sequencing. To achieve this goal two methods using different enrichment steps were compared. Enrichment was based on the binding properties of viral capsid using pig-mucin capture, or by selecting viral RNA prior to library preparation using a capture array. A third method, non-specific biophysical precipitation with polyethylene glycol, was included for comparison. All three methods gave full genomes of a number of common human enteric viruses including norovirus, rotavirus, husavirus, enterovirus or astrovirus. Many norovirus sequences were detected in all three sewage samples, with genogroup II being more prevalent. Surprisingly the pig-mucin capture increased not only recovery of norovirus and rotavirus but also of astrovirus, sapovirus and husavirus. Being able to document the virome of sewage will provide information for molecular epidemiology and will be useful in developing strategies to prevent further spread of viruses.						10.05	FALSE	FALSE
ERR3201767	ERP114173	0.497	WGS	RANDOM	Illumina MiSeq	S287	Norovirus 02/2010/Nanjing	ERX3229385	Illumina MiSeq paired end sequencing	Optimization of metagenomic approach for sewage and stool	Human sewage may contain components of the microbiome of local population and this study aimed to optimize a method to identify human enteric viruses present using random primed next generation sequencing. To achieve this goal two methods using different enrichment steps were compared. Enrichment was based on the binding properties of viral capsid using pig-mucin capture, or by selecting viral RNA prior to library preparation using a capture array. A third method, non-specific biophysical precipitation with polyethylene glycol, was included for comparison. All three methods gave full genomes of a number of common human enteric viruses including norovirus, rotavirus, husavirus, enterovirus or astrovirus. Many norovirus sequences were detected in all three sewage samples, with genogroup II being more prevalent. Surprisingly the pig-mucin capture increased not only recovery of norovirus and rotavirus but also of astrovirus, sapovirus and husavirus. Being able to document the virome of sewage will provide information for molecular epidemiology and will be useful in developing strategies to prevent further spread of viruses.						0.69	FALSE	FALSE
ERR3201768	ERP114173	0.532	WGS	RANDOM	Illumina MiSeq	S570	Norovirus 02/2010/Nanjing	ERX3229386	Illumina MiSeq paired end sequencing	Optimization of metagenomic approach for sewage and stool	Human sewage may contain components of the microbiome of local population and this study aimed to optimize a method to identify human enteric viruses present using random primed next generation sequencing. To achieve this goal two methods using different enrichment steps were compared. Enrichment was based on the binding properties of viral capsid using pig-mucin capture, or by selecting viral RNA prior to library preparation using a capture array. A third method, non-specific biophysical precipitation with polyethylene glycol, was included for comparison. All three methods gave full genomes of a number of common human enteric viruses including norovirus, rotavirus, husavirus, enterovirus or astrovirus. Many norovirus sequences were detected in all three sewage samples, with genogroup II being more prevalent. Surprisingly the pig-mucin capture increased not only recovery of norovirus and rotavirus but also of astrovirus, sapovirus and husavirus. Being able to document the virome of sewage will provide information for molecular epidemiology and will be useful in developing strategies to prevent further spread of viruses.						41.36	FALSE	FALSE
ERR3201769	ERP114173	0.515	WGS	RANDOM	Illumina MiSeq	S581	Norovirus 02/2010/Nanjing	ERX3229387	Illumina MiSeq paired end sequencing	Optimization of metagenomic approach for sewage and stool	Human sewage may contain components of the microbiome of local population and this study aimed to optimize a method to identify human enteric viruses present using random primed next generation sequencing. To achieve this goal two methods using different enrichment steps were compared. Enrichment was based on the binding properties of viral capsid using pig-mucin capture, or by selecting viral RNA prior to library preparation using a capture array. A third method, non-specific biophysical precipitation with polyethylene glycol, was included for comparison. All three methods gave full genomes of a number of common human enteric viruses including norovirus, rotavirus, husavirus, enterovirus or astrovirus. Many norovirus sequences were detected in all three sewage samples, with genogroup II being more prevalent. Surprisingly the pig-mucin capture increased not only recovery of norovirus and rotavirus but also of astrovirus, sapovirus and husavirus. Being able to document the virome of sewage will provide information for molecular epidemiology and will be useful in developing strategies to prevent further spread of viruses.						3.83	FALSE	FALSE
ERR3201770	ERP114173	0.523	WGS	RANDOM	Illumina MiSeq	S582	Norovirus 02/2010/Nanjing	ERX3229388	Illumina MiSeq paired end sequencing	Optimization of metagenomic approach for sewage and stool	Human sewage may contain components of the microbiome of local population and this study aimed to optimize a method to identify human enteric viruses present using random primed next generation sequencing. To achieve this goal two methods using different enrichment steps were compared. Enrichment was based on the binding properties of viral capsid using pig-mucin capture, or by selecting viral RNA prior to library preparation using a capture array. A third method, non-specific biophysical precipitation with polyethylene glycol, was included for comparison. All three methods gave full genomes of a number of common human enteric viruses including norovirus, rotavirus, husavirus, enterovirus or astrovirus. Many norovirus sequences were detected in all three sewage samples, with genogroup II being more prevalent. Surprisingly the pig-mucin capture increased not only recovery of norovirus and rotavirus but also of astrovirus, sapovirus and husavirus. Being able to document the virome of sewage will provide information for molecular epidemiology and will be useful in developing strategies to prevent further spread of viruses.						6.46	FALSE	FALSE
ERR3201771	ERP114173	0.484	WGS	RANDOM	Illumina MiSeq	S5	Norovirus 02/2010/Nanjing	ERX3229389	Illumina MiSeq paired end sequencing	Optimization of metagenomic approach for sewage and stool	Human sewage may contain components of the microbiome of local population and this study aimed to optimize a method to identify human enteric viruses present using random primed next generation sequencing. To achieve this goal two methods using different enrichment steps were compared. Enrichment was based on the binding properties of viral capsid using pig-mucin capture, or by selecting viral RNA prior to library preparation using a capture array. A third method, non-specific biophysical precipitation with polyethylene glycol, was included for comparison. All three methods gave full genomes of a number of common human enteric viruses including norovirus, rotavirus, husavirus, enterovirus or astrovirus. Many norovirus sequences were detected in all three sewage samples, with genogroup II being more prevalent. Surprisingly the pig-mucin capture increased not only recovery of norovirus and rotavirus but also of astrovirus, sapovirus and husavirus. Being able to document the virome of sewage will provide information for molecular epidemiology and will be useful in developing strategies to prevent further spread of viruses.						13.72	FALSE	FALSE
ERR3201908	ERP111429	2.171	WGS	RANDOM	Illumina HiSeq 2000	CAPESSample1	gut metagenome	ERX3229526	Illumina HiSeq 2000 paired end sequencing	CaPES	Patient infected with carbapenem resistant bacteria	gut metagenome	organismal metagenomes	metagenomes	gut	host	99.49	TRUE	FALSE	0.914716	0.914508
ERR3201909	ERP111429	2.593	WGS	RANDOM	Illumina HiSeq 2000	CAPESSample2	gut metagenome	ERX3229527	Illumina HiSeq 2000 paired end sequencing	CaPES	Patient infected with carbapenem resistant bacteria	gut metagenome	organismal metagenomes	metagenomes	gut	host	100	TRUE	FALSE	0.931617	0.931616
ERR3201910	ERP111429	4.727	WGS	RANDOM	Illumina HiSeq 2000	CAPESSample3	gut metagenome	ERX3229528	Illumina HiSeq 2000 paired end sequencing	CaPES	Patient infected with carbapenem resistant bacteria	gut metagenome	organismal metagenomes	metagenomes	gut	host	95.39	TRUE	FALSE	0.942815	0.942823
ERR3201911	ERP111429	2.332	WGS	RANDOM	Illumina HiSeq 2000	CAPESSample4	gut metagenome	ERX3229529	Illumina HiSeq 2000 paired end sequencing	CaPES	Patient infected with carbapenem resistant bacteria	gut metagenome	organismal metagenomes	metagenomes	gut	host	100	TRUE	FALSE	0.88836	0.888041
ERR3201912	ERP111429	2.229	WGS	RANDOM	Illumina HiSeq 2000	CAPESSample5	gut metagenome	ERX3229530	Illumina HiSeq 2000 paired end sequencing	CaPES	Patient infected with carbapenem resistant bacteria	gut metagenome	organismal metagenomes	metagenomes	gut	host	100	TRUE	FALSE	0.883602	0.883316
ERR3201913	ERP111429	3.431	WGS	RANDOM	Illumina HiSeq 2000	CAPESSample6	gut metagenome	ERX3229531	Illumina HiSeq 2000 paired end sequencing	CaPES	Patient infected with carbapenem resistant bacteria	gut metagenome	organismal metagenomes	metagenomes	gut	host	100	TRUE	FALSE	0.94055	0.940466
ERR3201914	ERP111429	3.504	WGS	RANDOM	Illumina HiSeq 2000	CAPESSample7	gut metagenome	ERX3229532	Illumina HiSeq 2000 paired end sequencing	CaPES	Patient infected with carbapenem resistant bacteria	gut metagenome	organismal metagenomes	metagenomes	gut	host	100	TRUE	FALSE	0.945379	0.948232
ERR3201915	ERP111429	1.488	WGS	RANDOM	Illumina HiSeq 2000	CAPESSample8	gut metagenome	ERX3229533	Illumina HiSeq 2000 paired end sequencing	CaPES	Patient infected with carbapenem resistant bacteria	gut metagenome	organismal metagenomes	metagenomes	gut	host	49.87	TRUE	FALSE	0.928471	0.928471
ERR3201916	ERP111429	2.331	WGS	RANDOM	Illumina HiSeq 2000	CAPESSample9	gut metagenome	ERX3229534	Illumina HiSeq 2000 paired end sequencing	CaPES	Patient infected with carbapenem resistant bacteria	gut metagenome	organismal metagenomes	metagenomes	gut	host	100	TRUE	FALSE	0.803522	0.80348
ERR3201917	ERP111429	4.033	WGS	RANDOM	Illumina HiSeq 2000	CAPESSample10	gut metagenome	ERX3229535	Illumina HiSeq 2000 paired end sequencing	CaPES	Patient infected with carbapenem resistant bacteria	gut metagenome	organismal metagenomes	metagenomes	gut	host	100	TRUE	FALSE	0.891729	0.891453
ERR3201918	ERP111429	2.832	WGS	RANDOM	Illumina HiSeq 2000	CAPESSample11	gut metagenome	ERX3229536	Illumina HiSeq 2000 paired end sequencing	CaPES	Patient infected with carbapenem resistant bacteria	gut metagenome	organismal metagenomes	metagenomes	gut	host	97.16	TRUE	FALSE	0.905273	0.905078
ERR3201919	ERP111429	5.589	WGS	RANDOM	Illumina HiSeq 2000	CAPESSample12	gut metagenome	ERX3229537	Illumina HiSeq 2000 paired end sequencing	CaPES	Patient infected with carbapenem resistant bacteria	gut metagenome	organismal metagenomes	metagenomes	gut	host	74.87	TRUE	FALSE	0.936021	0.935565
ERR3201920	ERP111429	2.599	WGS	RANDOM	Illumina HiSeq 2000	CAPESSample13	gut metagenome	ERX3229538	Illumina HiSeq 2000 paired end sequencing	CaPES	Patient infected with carbapenem resistant bacteria	gut metagenome	organismal metagenomes	metagenomes	gut	host	84.74	TRUE	FALSE	0.970083	0.970083
ERR3201921	ERP111429	4.048	WGS	RANDOM	Illumina HiSeq 2000	CAPESSample14	gut metagenome	ERX3229539	Illumina HiSeq 2000 paired end sequencing	CaPES	Patient infected with carbapenem resistant bacteria	gut metagenome	organismal metagenomes	metagenomes	gut	host	100	TRUE	FALSE	0.896385	0.896393
ERR3201922	ERP111429	3.224	WGS	RANDOM	Illumina HiSeq 2000	CAPESSample15	gut metagenome	ERX3229540	Illumina HiSeq 2000 paired end sequencing	CaPES	Patient infected with carbapenem resistant bacteria	gut metagenome	organismal metagenomes	metagenomes	gut	host	99.06	TRUE	FALSE	0.896104	0.895958
ERR3201923	ERP111429	12.121	WGS	RANDOM	Illumina HiSeq 2000	CAPESSample16	gut metagenome	ERX3229541	Illumina HiSeq 2000 paired end sequencing	CaPES	Patient infected with carbapenem resistant bacteria	gut metagenome	organismal metagenomes	metagenomes	gut	host	96.58	TRUE	FALSE	0.888005	0.887624
ERR3201924	ERP111429	2.749	WGS	RANDOM	Illumina HiSeq 2000	CAPESSample17	gut metagenome	ERX3229542	Illumina HiSeq 2000 paired end sequencing	CaPES	Patient infected with carbapenem resistant bacteria	gut metagenome	organismal metagenomes	metagenomes	gut	host	100	TRUE	FALSE	0.851455	0.851267
ERR3201925	ERP111429	2.673	WGS	RANDOM	Illumina HiSeq 2000	CAPESSample18	gut metagenome	ERX3229543	Illumina HiSeq 2000 paired end sequencing	CaPES	Patient infected with carbapenem resistant bacteria	gut metagenome	organismal metagenomes	metagenomes	gut	host	100	TRUE	FALSE	0.926147	0.926147
ERR3201926	ERP111429	4.278	WGS	RANDOM	Illumina HiSeq 2000	CAPESSample19	gut metagenome	ERX3229544	Illumina HiSeq 2000 paired end sequencing	CaPES	Patient infected with carbapenem resistant bacteria	gut metagenome	organismal metagenomes	metagenomes	gut	host	92.63	TRUE	FALSE	0.844757	0.844785
ERR3201927	ERP111429	1.828	WGS	RANDOM	Illumina HiSeq 2000	CAPESSample20	gut metagenome	ERX3229545	Illumina HiSeq 2000 paired end sequencing	CaPES	Patient infected with carbapenem resistant bacteria	gut metagenome	organismal metagenomes	metagenomes	gut	host	95.98	TRUE	FALSE	0.913556	0.913233
ERR3201928	ERP111429	4.284	WGS	RANDOM	Illumina HiSeq 2000	CAPESSample21	gut metagenome	ERX3229546	Illumina HiSeq 2000 paired end sequencing	CaPES	Patient infected with carbapenem resistant bacteria	gut metagenome	organismal metagenomes	metagenomes	gut	host	94.26	TRUE	FALSE	0.950141	0.95005
ERR3201929	ERP111429	2.786	WGS	RANDOM	Illumina HiSeq 2000	CAPESSample22	gut metagenome	ERX3229547	Illumina HiSeq 2000 paired end sequencing	CaPES	Patient infected with carbapenem resistant bacteria	gut metagenome	organismal metagenomes	metagenomes	gut	host	69.12	TRUE	FALSE	0.935906	0.935881
ERR3201930	ERP111429	3.15	WGS	RANDOM	Illumina HiSeq 2000	CAPESSample23	gut metagenome	ERX3229548	Illumina HiSeq 2000 paired end sequencing	CaPES	Patient infected with carbapenem resistant bacteria	gut metagenome	organismal metagenomes	metagenomes	gut	host	97	TRUE	FALSE	0.940076	0.940076
ERR3201931	ERP111429	1.639	WGS	RANDOM	Illumina HiSeq 2000	CAPESSample24	gut metagenome	ERX3229549	Illumina HiSeq 2000 paired end sequencing	CaPES	Patient infected with carbapenem resistant bacteria	gut metagenome	organismal metagenomes	metagenomes	gut	host	100	TRUE	FALSE	0.908548	0.908436
ERR3209758	ERP114207	2.148	WGS	RANDOM	Illumina HiSeq 2000	Hospital_illu_5	metagenome	ERX3237369	Illumina HiSeq 2000 paired end sequencing	Hospital Microbiome	Although disinfection is key to infection control, the colonization patterns and resistomes of hospital-environment microbes remain underexplored. We report the first extensive genomic characterization of microbiomes, pathogens and antibiotic-resistance cassettes in a tertiary hospital from repeated sampling (up to 1.5 years apart) of 179 sites from 45 beds. Deep shotgun-metagenomics unveiled distinct ecological niches of microbes and antibiotic-resistance genes characterized by biofilm-forming and human-microbiome influenced environments with corresponding patterns of spatiotemporal divergence. Quasi-metagenomics with nanopore sequencing provided thousands of high-contiguity genomes, phage and plasmid sequences (>60% novel), enabling characterization of resistome/mobilome diversity and dynamic architectures in hospital environments. Phylogenetics identified multidrug-resistant strains as being widely-distributed and stably-colonizing across sites. Comparisons with clinical isolates indicated that they persist in hospitals for extended periods (>8 years), opportunistically infecting patients. These findings highlight the importance of characterizing antibiotic-resistance reservoirs in hospitals and establishes feasibility of systematic surveys to target resources for preventing infections.						65.15	TRUE	FALSE	0.868886	0.867563
ERR3209760	ERP114207	0.391	WGS	RANDOM	Illumina HiSeq 2000	Hospital_illu_7	metagenome	ERX3237371	Illumina HiSeq 2000 paired end sequencing	Hospital Microbiome	Although disinfection is key to infection control, the colonization patterns and resistomes of hospital-environment microbes remain underexplored. We report the first extensive genomic characterization of microbiomes, pathogens and antibiotic-resistance cassettes in a tertiary hospital from repeated sampling (up to 1.5 years apart) of 179 sites from 45 beds. Deep shotgun-metagenomics unveiled distinct ecological niches of microbes and antibiotic-resistance genes characterized by biofilm-forming and human-microbiome influenced environments with corresponding patterns of spatiotemporal divergence. Quasi-metagenomics with nanopore sequencing provided thousands of high-contiguity genomes, phage and plasmid sequences (>60% novel), enabling characterization of resistome/mobilome diversity and dynamic architectures in hospital environments. Phylogenetics identified multidrug-resistant strains as being widely-distributed and stably-colonizing across sites. Comparisons with clinical isolates indicated that they persist in hospitals for extended periods (>8 years), opportunistically infecting patients. These findings highlight the importance of characterizing antibiotic-resistance reservoirs in hospitals and establishes feasibility of systematic surveys to target resources for preventing infections.						74	FALSE	FALSE
ERR3209761	ERP114207	1.126	WGS	RANDOM	Illumina HiSeq 2000	Hospital_illu_8	metagenome	ERX3237372	Illumina HiSeq 2000 paired end sequencing	Hospital Microbiome	Although disinfection is key to infection control, the colonization patterns and resistomes of hospital-environment microbes remain underexplored. We report the first extensive genomic characterization of microbiomes, pathogens and antibiotic-resistance cassettes in a tertiary hospital from repeated sampling (up to 1.5 years apart) of 179 sites from 45 beds. Deep shotgun-metagenomics unveiled distinct ecological niches of microbes and antibiotic-resistance genes characterized by biofilm-forming and human-microbiome influenced environments with corresponding patterns of spatiotemporal divergence. Quasi-metagenomics with nanopore sequencing provided thousands of high-contiguity genomes, phage and plasmid sequences (>60% novel), enabling characterization of resistome/mobilome diversity and dynamic architectures in hospital environments. Phylogenetics identified multidrug-resistant strains as being widely-distributed and stably-colonizing across sites. Comparisons with clinical isolates indicated that they persist in hospitals for extended periods (>8 years), opportunistically infecting patients. These findings highlight the importance of characterizing antibiotic-resistance reservoirs in hospitals and establishes feasibility of systematic surveys to target resources for preventing infections.						75.01	TRUE	FALSE	0.556978	0.5569
ERR3209765	ERP114207	0.256	WGS	RANDOM	Illumina HiSeq 2000	Hospital_illu_12	metagenome	ERX3237376	Illumina HiSeq 2000 paired end sequencing	Hospital Microbiome	Although disinfection is key to infection control, the colonization patterns and resistomes of hospital-environment microbes remain underexplored. We report the first extensive genomic characterization of microbiomes, pathogens and antibiotic-resistance cassettes in a tertiary hospital from repeated sampling (up to 1.5 years apart) of 179 sites from 45 beds. Deep shotgun-metagenomics unveiled distinct ecological niches of microbes and antibiotic-resistance genes characterized by biofilm-forming and human-microbiome influenced environments with corresponding patterns of spatiotemporal divergence. Quasi-metagenomics with nanopore sequencing provided thousands of high-contiguity genomes, phage and plasmid sequences (>60% novel), enabling characterization of resistome/mobilome diversity and dynamic architectures in hospital environments. Phylogenetics identified multidrug-resistant strains as being widely-distributed and stably-colonizing across sites. Comparisons with clinical isolates indicated that they persist in hospitals for extended periods (>8 years), opportunistically infecting patients. These findings highlight the importance of characterizing antibiotic-resistance reservoirs in hospitals and establishes feasibility of systematic surveys to target resources for preventing infections.						70.05	FALSE	FALSE
ERR3209766	ERP114207	1.657	WGS	RANDOM	Illumina HiSeq 2000	Hospital_illu_13	metagenome	ERX3237377	Illumina HiSeq 2000 paired end sequencing	Hospital Microbiome	Although disinfection is key to infection control, the colonization patterns and resistomes of hospital-environment microbes remain underexplored. We report the first extensive genomic characterization of microbiomes, pathogens and antibiotic-resistance cassettes in a tertiary hospital from repeated sampling (up to 1.5 years apart) of 179 sites from 45 beds. Deep shotgun-metagenomics unveiled distinct ecological niches of microbes and antibiotic-resistance genes characterized by biofilm-forming and human-microbiome influenced environments with corresponding patterns of spatiotemporal divergence. Quasi-metagenomics with nanopore sequencing provided thousands of high-contiguity genomes, phage and plasmid sequences (>60% novel), enabling characterization of resistome/mobilome diversity and dynamic architectures in hospital environments. Phylogenetics identified multidrug-resistant strains as being widely-distributed and stably-colonizing across sites. Comparisons with clinical isolates indicated that they persist in hospitals for extended periods (>8 years), opportunistically infecting patients. These findings highlight the importance of characterizing antibiotic-resistance reservoirs in hospitals and establishes feasibility of systematic surveys to target resources for preventing infections.						61.78	TRUE	FALSE	0.741672	0.741672
ERR3209769	ERP114207	0.228	WGS	RANDOM	Illumina HiSeq 2000	Hospital_illu_16	metagenome	ERX3237380	Illumina HiSeq 2000 paired end sequencing	Hospital Microbiome	Although disinfection is key to infection control, the colonization patterns and resistomes of hospital-environment microbes remain underexplored. We report the first extensive genomic characterization of microbiomes, pathogens and antibiotic-resistance cassettes in a tertiary hospital from repeated sampling (up to 1.5 years apart) of 179 sites from 45 beds. Deep shotgun-metagenomics unveiled distinct ecological niches of microbes and antibiotic-resistance genes characterized by biofilm-forming and human-microbiome influenced environments with corresponding patterns of spatiotemporal divergence. Quasi-metagenomics with nanopore sequencing provided thousands of high-contiguity genomes, phage and plasmid sequences (>60% novel), enabling characterization of resistome/mobilome diversity and dynamic architectures in hospital environments. Phylogenetics identified multidrug-resistant strains as being widely-distributed and stably-colonizing across sites. Comparisons with clinical isolates indicated that they persist in hospitals for extended periods (>8 years), opportunistically infecting patients. These findings highlight the importance of characterizing antibiotic-resistance reservoirs in hospitals and establishes feasibility of systematic surveys to target resources for preventing infections.						48.63	FALSE	FALSE
ERR3209771	ERP114207	1.215	WGS	RANDOM	Illumina HiSeq 2000	Hospital_illu_18	metagenome	ERX3237382	Illumina HiSeq 2000 paired end sequencing	Hospital Microbiome	Although disinfection is key to infection control, the colonization patterns and resistomes of hospital-environment microbes remain underexplored. We report the first extensive genomic characterization of microbiomes, pathogens and antibiotic-resistance cassettes in a tertiary hospital from repeated sampling (up to 1.5 years apart) of 179 sites from 45 beds. Deep shotgun-metagenomics unveiled distinct ecological niches of microbes and antibiotic-resistance genes characterized by biofilm-forming and human-microbiome influenced environments with corresponding patterns of spatiotemporal divergence. Quasi-metagenomics with nanopore sequencing provided thousands of high-contiguity genomes, phage and plasmid sequences (>60% novel), enabling characterization of resistome/mobilome diversity and dynamic architectures in hospital environments. Phylogenetics identified multidrug-resistant strains as being widely-distributed and stably-colonizing across sites. Comparisons with clinical isolates indicated that they persist in hospitals for extended periods (>8 years), opportunistically infecting patients. These findings highlight the importance of characterizing antibiotic-resistance reservoirs in hospitals and establishes feasibility of systematic surveys to target resources for preventing infections.						61.76	TRUE	FALSE	0.555229	0.555171
ERR3209773	ERP114207	2.217	WGS	RANDOM	Illumina HiSeq 2000	Hospital_illu_20	metagenome	ERX3237384	Illumina HiSeq 2000 paired end sequencing	Hospital Microbiome	Although disinfection is key to infection control, the colonization patterns and resistomes of hospital-environment microbes remain underexplored. We report the first extensive genomic characterization of microbiomes, pathogens and antibiotic-resistance cassettes in a tertiary hospital from repeated sampling (up to 1.5 years apart) of 179 sites from 45 beds. Deep shotgun-metagenomics unveiled distinct ecological niches of microbes and antibiotic-resistance genes characterized by biofilm-forming and human-microbiome influenced environments with corresponding patterns of spatiotemporal divergence. Quasi-metagenomics with nanopore sequencing provided thousands of high-contiguity genomes, phage and plasmid sequences (>60% novel), enabling characterization of resistome/mobilome diversity and dynamic architectures in hospital environments. Phylogenetics identified multidrug-resistant strains as being widely-distributed and stably-colonizing across sites. Comparisons with clinical isolates indicated that they persist in hospitals for extended periods (>8 years), opportunistically infecting patients. These findings highlight the importance of characterizing antibiotic-resistance reservoirs in hospitals and establishes feasibility of systematic surveys to target resources for preventing infections.						66.88	TRUE	FALSE	0.880439	0.87995
ERR3209774	ERP114207	0.216	WGS	RANDOM	Illumina HiSeq 2000	Hospital_illu_21	metagenome	ERX3237385	Illumina HiSeq 2000 paired end sequencing	Hospital Microbiome	Although disinfection is key to infection control, the colonization patterns and resistomes of hospital-environment microbes remain underexplored. We report the first extensive genomic characterization of microbiomes, pathogens and antibiotic-resistance cassettes in a tertiary hospital from repeated sampling (up to 1.5 years apart) of 179 sites from 45 beds. Deep shotgun-metagenomics unveiled distinct ecological niches of microbes and antibiotic-resistance genes characterized by biofilm-forming and human-microbiome influenced environments with corresponding patterns of spatiotemporal divergence. Quasi-metagenomics with nanopore sequencing provided thousands of high-contiguity genomes, phage and plasmid sequences (>60% novel), enabling characterization of resistome/mobilome diversity and dynamic architectures in hospital environments. Phylogenetics identified multidrug-resistant strains as being widely-distributed and stably-colonizing across sites. Comparisons with clinical isolates indicated that they persist in hospitals for extended periods (>8 years), opportunistically infecting patients. These findings highlight the importance of characterizing antibiotic-resistance reservoirs in hospitals and establishes feasibility of systematic surveys to target resources for preventing infections.						71.07	FALSE	FALSE
ERR3209775	ERP114207	1.82	WGS	RANDOM	Illumina HiSeq 2000	Hospital_illu_22	metagenome	ERX3237386	Illumina HiSeq 2000 paired end sequencing	Hospital Microbiome	Although disinfection is key to infection control, the colonization patterns and resistomes of hospital-environment microbes remain underexplored. We report the first extensive genomic characterization of microbiomes, pathogens and antibiotic-resistance cassettes in a tertiary hospital from repeated sampling (up to 1.5 years apart) of 179 sites from 45 beds. Deep shotgun-metagenomics unveiled distinct ecological niches of microbes and antibiotic-resistance genes characterized by biofilm-forming and human-microbiome influenced environments with corresponding patterns of spatiotemporal divergence. Quasi-metagenomics with nanopore sequencing provided thousands of high-contiguity genomes, phage and plasmid sequences (>60% novel), enabling characterization of resistome/mobilome diversity and dynamic architectures in hospital environments. Phylogenetics identified multidrug-resistant strains as being widely-distributed and stably-colonizing across sites. Comparisons with clinical isolates indicated that they persist in hospitals for extended periods (>8 years), opportunistically infecting patients. These findings highlight the importance of characterizing antibiotic-resistance reservoirs in hospitals and establishes feasibility of systematic surveys to target resources for preventing infections.						69.22	TRUE	FALSE	0.641008	0.640966
ERR3209776	ERP114207	1.029	WGS	RANDOM	Illumina HiSeq 2000	Hospital_illu_23	metagenome	ERX3237387	Illumina HiSeq 2000 paired end sequencing	Hospital Microbiome	Although disinfection is key to infection control, the colonization patterns and resistomes of hospital-environment microbes remain underexplored. We report the first extensive genomic characterization of microbiomes, pathogens and antibiotic-resistance cassettes in a tertiary hospital from repeated sampling (up to 1.5 years apart) of 179 sites from 45 beds. Deep shotgun-metagenomics unveiled distinct ecological niches of microbes and antibiotic-resistance genes characterized by biofilm-forming and human-microbiome influenced environments with corresponding patterns of spatiotemporal divergence. Quasi-metagenomics with nanopore sequencing provided thousands of high-contiguity genomes, phage and plasmid sequences (>60% novel), enabling characterization of resistome/mobilome diversity and dynamic architectures in hospital environments. Phylogenetics identified multidrug-resistant strains as being widely-distributed and stably-colonizing across sites. Comparisons with clinical isolates indicated that they persist in hospitals for extended periods (>8 years), opportunistically infecting patients. These findings highlight the importance of characterizing antibiotic-resistance reservoirs in hospitals and establishes feasibility of systematic surveys to target resources for preventing infections.						78.16	TRUE	FALSE	0.606486	0.606025
ERR3209777	ERP114207	0.263	WGS	RANDOM	Illumina HiSeq 2000	Hospital_illu_24	metagenome	ERX3237388	Illumina HiSeq 2000 paired end sequencing	Hospital Microbiome	Although disinfection is key to infection control, the colonization patterns and resistomes of hospital-environment microbes remain underexplored. We report the first extensive genomic characterization of microbiomes, pathogens and antibiotic-resistance cassettes in a tertiary hospital from repeated sampling (up to 1.5 years apart) of 179 sites from 45 beds. Deep shotgun-metagenomics unveiled distinct ecological niches of microbes and antibiotic-resistance genes characterized by biofilm-forming and human-microbiome influenced environments with corresponding patterns of spatiotemporal divergence. Quasi-metagenomics with nanopore sequencing provided thousands of high-contiguity genomes, phage and plasmid sequences (>60% novel), enabling characterization of resistome/mobilome diversity and dynamic architectures in hospital environments. Phylogenetics identified multidrug-resistant strains as being widely-distributed and stably-colonizing across sites. Comparisons with clinical isolates indicated that they persist in hospitals for extended periods (>8 years), opportunistically infecting patients. These findings highlight the importance of characterizing antibiotic-resistance reservoirs in hospitals and establishes feasibility of systematic surveys to target resources for preventing infections.						72.86	FALSE	FALSE
ERR3209778	ERP114207	1.627	WGS	RANDOM	Illumina HiSeq 2000	Hospital_illu_25	metagenome	ERX3237389	Illumina HiSeq 2000 paired end sequencing	Hospital Microbiome	Although disinfection is key to infection control, the colonization patterns and resistomes of hospital-environment microbes remain underexplored. We report the first extensive genomic characterization of microbiomes, pathogens and antibiotic-resistance cassettes in a tertiary hospital from repeated sampling (up to 1.5 years apart) of 179 sites from 45 beds. Deep shotgun-metagenomics unveiled distinct ecological niches of microbes and antibiotic-resistance genes characterized by biofilm-forming and human-microbiome influenced environments with corresponding patterns of spatiotemporal divergence. Quasi-metagenomics with nanopore sequencing provided thousands of high-contiguity genomes, phage and plasmid sequences (>60% novel), enabling characterization of resistome/mobilome diversity and dynamic architectures in hospital environments. Phylogenetics identified multidrug-resistant strains as being widely-distributed and stably-colonizing across sites. Comparisons with clinical isolates indicated that they persist in hospitals for extended periods (>8 years), opportunistically infecting patients. These findings highlight the importance of characterizing antibiotic-resistance reservoirs in hospitals and establishes feasibility of systematic surveys to target resources for preventing infections.						81.09	TRUE	FALSE	0.889245	0.889238
ERR3209779	ERP114207	0.419	WGS	RANDOM	Illumina HiSeq 2000	Hospital_illu_26	metagenome	ERX3237390	Illumina HiSeq 2000 paired end sequencing	Hospital Microbiome	Although disinfection is key to infection control, the colonization patterns and resistomes of hospital-environment microbes remain underexplored. We report the first extensive genomic characterization of microbiomes, pathogens and antibiotic-resistance cassettes in a tertiary hospital from repeated sampling (up to 1.5 years apart) of 179 sites from 45 beds. Deep shotgun-metagenomics unveiled distinct ecological niches of microbes and antibiotic-resistance genes characterized by biofilm-forming and human-microbiome influenced environments with corresponding patterns of spatiotemporal divergence. Quasi-metagenomics with nanopore sequencing provided thousands of high-contiguity genomes, phage and plasmid sequences (>60% novel), enabling characterization of resistome/mobilome diversity and dynamic architectures in hospital environments. Phylogenetics identified multidrug-resistant strains as being widely-distributed and stably-colonizing across sites. Comparisons with clinical isolates indicated that they persist in hospitals for extended periods (>8 years), opportunistically infecting patients. These findings highlight the importance of characterizing antibiotic-resistance reservoirs in hospitals and establishes feasibility of systematic surveys to target resources for preventing infections.						23.26	FALSE	FALSE
ERR3209780	ERP114207	0.737	WGS	RANDOM	Illumina HiSeq 2000	Hospital_illu_27	metagenome	ERX3237391	Illumina HiSeq 2000 paired end sequencing	Hospital Microbiome	Although disinfection is key to infection control, the colonization patterns and resistomes of hospital-environment microbes remain underexplored. We report the first extensive genomic characterization of microbiomes, pathogens and antibiotic-resistance cassettes in a tertiary hospital from repeated sampling (up to 1.5 years apart) of 179 sites from 45 beds. Deep shotgun-metagenomics unveiled distinct ecological niches of microbes and antibiotic-resistance genes characterized by biofilm-forming and human-microbiome influenced environments with corresponding patterns of spatiotemporal divergence. Quasi-metagenomics with nanopore sequencing provided thousands of high-contiguity genomes, phage and plasmid sequences (>60% novel), enabling characterization of resistome/mobilome diversity and dynamic architectures in hospital environments. Phylogenetics identified multidrug-resistant strains as being widely-distributed and stably-colonizing across sites. Comparisons with clinical isolates indicated that they persist in hospitals for extended periods (>8 years), opportunistically infecting patients. These findings highlight the importance of characterizing antibiotic-resistance reservoirs in hospitals and establishes feasibility of systematic surveys to target resources for preventing infections.						23.34	FALSE	FALSE
ERR3209781	ERP114207	0.708	WGS	RANDOM	Illumina HiSeq 2000	Hospital_illu_28	metagenome	ERX3237392	Illumina HiSeq 2000 paired end sequencing	Hospital Microbiome	Although disinfection is key to infection control, the colonization patterns and resistomes of hospital-environment microbes remain underexplored. We report the first extensive genomic characterization of microbiomes, pathogens and antibiotic-resistance cassettes in a tertiary hospital from repeated sampling (up to 1.5 years apart) of 179 sites from 45 beds. Deep shotgun-metagenomics unveiled distinct ecological niches of microbes and antibiotic-resistance genes characterized by biofilm-forming and human-microbiome influenced environments with corresponding patterns of spatiotemporal divergence. Quasi-metagenomics with nanopore sequencing provided thousands of high-contiguity genomes, phage and plasmid sequences (>60% novel), enabling characterization of resistome/mobilome diversity and dynamic architectures in hospital environments. Phylogenetics identified multidrug-resistant strains as being widely-distributed and stably-colonizing across sites. Comparisons with clinical isolates indicated that they persist in hospitals for extended periods (>8 years), opportunistically infecting patients. These findings highlight the importance of characterizing antibiotic-resistance reservoirs in hospitals and establishes feasibility of systematic surveys to target resources for preventing infections.						90.24	FALSE	FALSE
ERR3209783	ERP114207	2.345	WGS	RANDOM	Illumina HiSeq 2000	Hospital_illu_30	metagenome	ERX3237394	Illumina HiSeq 2000 paired end sequencing	Hospital Microbiome	Although disinfection is key to infection control, the colonization patterns and resistomes of hospital-environment microbes remain underexplored. We report the first extensive genomic characterization of microbiomes, pathogens and antibiotic-resistance cassettes in a tertiary hospital from repeated sampling (up to 1.5 years apart) of 179 sites from 45 beds. Deep shotgun-metagenomics unveiled distinct ecological niches of microbes and antibiotic-resistance genes characterized by biofilm-forming and human-microbiome influenced environments with corresponding patterns of spatiotemporal divergence. Quasi-metagenomics with nanopore sequencing provided thousands of high-contiguity genomes, phage and plasmid sequences (>60% novel), enabling characterization of resistome/mobilome diversity and dynamic architectures in hospital environments. Phylogenetics identified multidrug-resistant strains as being widely-distributed and stably-colonizing across sites. Comparisons with clinical isolates indicated that they persist in hospitals for extended periods (>8 years), opportunistically infecting patients. These findings highlight the importance of characterizing antibiotic-resistance reservoirs in hospitals and establishes feasibility of systematic surveys to target resources for preventing infections.						87.03	TRUE	FALSE	0.721037	0.720421
ERR3209784	ERP114207	3.001	WGS	RANDOM	Illumina HiSeq 2000	Hospital_illu_31	metagenome	ERX3237395	Illumina HiSeq 2000 paired end sequencing	Hospital Microbiome	Although disinfection is key to infection control, the colonization patterns and resistomes of hospital-environment microbes remain underexplored. We report the first extensive genomic characterization of microbiomes, pathogens and antibiotic-resistance cassettes in a tertiary hospital from repeated sampling (up to 1.5 years apart) of 179 sites from 45 beds. Deep shotgun-metagenomics unveiled distinct ecological niches of microbes and antibiotic-resistance genes characterized by biofilm-forming and human-microbiome influenced environments with corresponding patterns of spatiotemporal divergence. Quasi-metagenomics with nanopore sequencing provided thousands of high-contiguity genomes, phage and plasmid sequences (>60% novel), enabling characterization of resistome/mobilome diversity and dynamic architectures in hospital environments. Phylogenetics identified multidrug-resistant strains as being widely-distributed and stably-colonizing across sites. Comparisons with clinical isolates indicated that they persist in hospitals for extended periods (>8 years), opportunistically infecting patients. These findings highlight the importance of characterizing antibiotic-resistance reservoirs in hospitals and establishes feasibility of systematic surveys to target resources for preventing infections.						72.08	TRUE	FALSE	0.819599	0.818437
ERR3209785	ERP114207	2.595	WGS	RANDOM	Illumina HiSeq 2000	Hospital_illu_32	metagenome	ERX3237396	Illumina HiSeq 2000 paired end sequencing	Hospital Microbiome	Although disinfection is key to infection control, the colonization patterns and resistomes of hospital-environment microbes remain underexplored. We report the first extensive genomic characterization of microbiomes, pathogens and antibiotic-resistance cassettes in a tertiary hospital from repeated sampling (up to 1.5 years apart) of 179 sites from 45 beds. Deep shotgun-metagenomics unveiled distinct ecological niches of microbes and antibiotic-resistance genes characterized by biofilm-forming and human-microbiome influenced environments with corresponding patterns of spatiotemporal divergence. Quasi-metagenomics with nanopore sequencing provided thousands of high-contiguity genomes, phage and plasmid sequences (>60% novel), enabling characterization of resistome/mobilome diversity and dynamic architectures in hospital environments. Phylogenetics identified multidrug-resistant strains as being widely-distributed and stably-colonizing across sites. Comparisons with clinical isolates indicated that they persist in hospitals for extended periods (>8 years), opportunistically infecting patients. These findings highlight the importance of characterizing antibiotic-resistance reservoirs in hospitals and establishes feasibility of systematic surveys to target resources for preventing infections.						79.16	TRUE	FALSE	0.841408	0.841323
ERR3209786	ERP114207	0.471	WGS	RANDOM	Illumina HiSeq 2000	Hospital_illu_33	metagenome	ERX3237397	Illumina HiSeq 2000 paired end sequencing	Hospital Microbiome	Although disinfection is key to infection control, the colonization patterns and resistomes of hospital-environment microbes remain underexplored. We report the first extensive genomic characterization of microbiomes, pathogens and antibiotic-resistance cassettes in a tertiary hospital from repeated sampling (up to 1.5 years apart) of 179 sites from 45 beds. Deep shotgun-metagenomics unveiled distinct ecological niches of microbes and antibiotic-resistance genes characterized by biofilm-forming and human-microbiome influenced environments with corresponding patterns of spatiotemporal divergence. Quasi-metagenomics with nanopore sequencing provided thousands of high-contiguity genomes, phage and plasmid sequences (>60% novel), enabling characterization of resistome/mobilome diversity and dynamic architectures in hospital environments. Phylogenetics identified multidrug-resistant strains as being widely-distributed and stably-colonizing across sites. Comparisons with clinical isolates indicated that they persist in hospitals for extended periods (>8 years), opportunistically infecting patients. These findings highlight the importance of characterizing antibiotic-resistance reservoirs in hospitals and establishes feasibility of systematic surveys to target resources for preventing infections.						72.56	FALSE	FALSE
ERR3209787	ERP114207	0.47	WGS	RANDOM	Illumina HiSeq 2000	Hospital_illu_34	metagenome	ERX3237398	Illumina HiSeq 2000 paired end sequencing	Hospital Microbiome	Although disinfection is key to infection control, the colonization patterns and resistomes of hospital-environment microbes remain underexplored. We report the first extensive genomic characterization of microbiomes, pathogens and antibiotic-resistance cassettes in a tertiary hospital from repeated sampling (up to 1.5 years apart) of 179 sites from 45 beds. Deep shotgun-metagenomics unveiled distinct ecological niches of microbes and antibiotic-resistance genes characterized by biofilm-forming and human-microbiome influenced environments with corresponding patterns of spatiotemporal divergence. Quasi-metagenomics with nanopore sequencing provided thousands of high-contiguity genomes, phage and plasmid sequences (>60% novel), enabling characterization of resistome/mobilome diversity and dynamic architectures in hospital environments. Phylogenetics identified multidrug-resistant strains as being widely-distributed and stably-colonizing across sites. Comparisons with clinical isolates indicated that they persist in hospitals for extended periods (>8 years), opportunistically infecting patients. These findings highlight the importance of characterizing antibiotic-resistance reservoirs in hospitals and establishes feasibility of systematic surveys to target resources for preventing infections.						61.2	FALSE	FALSE
ERR3209788	ERP114207	1.624	WGS	RANDOM	Illumina HiSeq 2000	Hospital_illu_35	metagenome	ERX3237399	Illumina HiSeq 2000 paired end sequencing	Hospital Microbiome	Although disinfection is key to infection control, the colonization patterns and resistomes of hospital-environment microbes remain underexplored. We report the first extensive genomic characterization of microbiomes, pathogens and antibiotic-resistance cassettes in a tertiary hospital from repeated sampling (up to 1.5 years apart) of 179 sites from 45 beds. Deep shotgun-metagenomics unveiled distinct ecological niches of microbes and antibiotic-resistance genes characterized by biofilm-forming and human-microbiome influenced environments with corresponding patterns of spatiotemporal divergence. Quasi-metagenomics with nanopore sequencing provided thousands of high-contiguity genomes, phage and plasmid sequences (>60% novel), enabling characterization of resistome/mobilome diversity and dynamic architectures in hospital environments. Phylogenetics identified multidrug-resistant strains as being widely-distributed and stably-colonizing across sites. Comparisons with clinical isolates indicated that they persist in hospitals for extended periods (>8 years), opportunistically infecting patients. These findings highlight the importance of characterizing antibiotic-resistance reservoirs in hospitals and establishes feasibility of systematic surveys to target resources for preventing infections.						67.17	TRUE	FALSE	0.593053	0.59307
ERR3209789	ERP114207	2.41	WGS	RANDOM	Illumina HiSeq 2000	Hospital_illu_36	metagenome	ERX3237400	Illumina HiSeq 2000 paired end sequencing	Hospital Microbiome	Although disinfection is key to infection control, the colonization patterns and resistomes of hospital-environment microbes remain underexplored. We report the first extensive genomic characterization of microbiomes, pathogens and antibiotic-resistance cassettes in a tertiary hospital from repeated sampling (up to 1.5 years apart) of 179 sites from 45 beds. Deep shotgun-metagenomics unveiled distinct ecological niches of microbes and antibiotic-resistance genes characterized by biofilm-forming and human-microbiome influenced environments with corresponding patterns of spatiotemporal divergence. Quasi-metagenomics with nanopore sequencing provided thousands of high-contiguity genomes, phage and plasmid sequences (>60% novel), enabling characterization of resistome/mobilome diversity and dynamic architectures in hospital environments. Phylogenetics identified multidrug-resistant strains as being widely-distributed and stably-colonizing across sites. Comparisons with clinical isolates indicated that they persist in hospitals for extended periods (>8 years), opportunistically infecting patients. These findings highlight the importance of characterizing antibiotic-resistance reservoirs in hospitals and establishes feasibility of systematic surveys to target resources for preventing infections.						60.29	TRUE	FALSE	0.853959	0.854061
ERR3209791	ERP114207	1.69	WGS	RANDOM	Illumina HiSeq 2000	Hospital_illu_38	metagenome	ERX3237402	Illumina HiSeq 2000 paired end sequencing	Hospital Microbiome	Although disinfection is key to infection control, the colonization patterns and resistomes of hospital-environment microbes remain underexplored. We report the first extensive genomic characterization of microbiomes, pathogens and antibiotic-resistance cassettes in a tertiary hospital from repeated sampling (up to 1.5 years apart) of 179 sites from 45 beds. Deep shotgun-metagenomics unveiled distinct ecological niches of microbes and antibiotic-resistance genes characterized by biofilm-forming and human-microbiome influenced environments with corresponding patterns of spatiotemporal divergence. Quasi-metagenomics with nanopore sequencing provided thousands of high-contiguity genomes, phage and plasmid sequences (>60% novel), enabling characterization of resistome/mobilome diversity and dynamic architectures in hospital environments. Phylogenetics identified multidrug-resistant strains as being widely-distributed and stably-colonizing across sites. Comparisons with clinical isolates indicated that they persist in hospitals for extended periods (>8 years), opportunistically infecting patients. These findings highlight the importance of characterizing antibiotic-resistance reservoirs in hospitals and establishes feasibility of systematic surveys to target resources for preventing infections.						72.7	TRUE	FALSE	0.84938	0.84938
ERR3209792	ERP114207	2.949	WGS	RANDOM	Illumina HiSeq 2000	Hospital_illu_39	metagenome	ERX3237403	Illumina HiSeq 2000 paired end sequencing	Hospital Microbiome	Although disinfection is key to infection control, the colonization patterns and resistomes of hospital-environment microbes remain underexplored. We report the first extensive genomic characterization of microbiomes, pathogens and antibiotic-resistance cassettes in a tertiary hospital from repeated sampling (up to 1.5 years apart) of 179 sites from 45 beds. Deep shotgun-metagenomics unveiled distinct ecological niches of microbes and antibiotic-resistance genes characterized by biofilm-forming and human-microbiome influenced environments with corresponding patterns of spatiotemporal divergence. Quasi-metagenomics with nanopore sequencing provided thousands of high-contiguity genomes, phage and plasmid sequences (>60% novel), enabling characterization of resistome/mobilome diversity and dynamic architectures in hospital environments. Phylogenetics identified multidrug-resistant strains as being widely-distributed and stably-colonizing across sites. Comparisons with clinical isolates indicated that they persist in hospitals for extended periods (>8 years), opportunistically infecting patients. These findings highlight the importance of characterizing antibiotic-resistance reservoirs in hospitals and establishes feasibility of systematic surveys to target resources for preventing infections.						86.09	TRUE	FALSE	0.983047	0.983083
ERR3209794	ERP114207	1.785	WGS	RANDOM	Illumina HiSeq 2000	Hospital_illu_41	metagenome	ERX3237405	Illumina HiSeq 2000 paired end sequencing	Hospital Microbiome	Although disinfection is key to infection control, the colonization patterns and resistomes of hospital-environment microbes remain underexplored. We report the first extensive genomic characterization of microbiomes, pathogens and antibiotic-resistance cassettes in a tertiary hospital from repeated sampling (up to 1.5 years apart) of 179 sites from 45 beds. Deep shotgun-metagenomics unveiled distinct ecological niches of microbes and antibiotic-resistance genes characterized by biofilm-forming and human-microbiome influenced environments with corresponding patterns of spatiotemporal divergence. Quasi-metagenomics with nanopore sequencing provided thousands of high-contiguity genomes, phage and plasmid sequences (>60% novel), enabling characterization of resistome/mobilome diversity and dynamic architectures in hospital environments. Phylogenetics identified multidrug-resistant strains as being widely-distributed and stably-colonizing across sites. Comparisons with clinical isolates indicated that they persist in hospitals for extended periods (>8 years), opportunistically infecting patients. These findings highlight the importance of characterizing antibiotic-resistance reservoirs in hospitals and establishes feasibility of systematic surveys to target resources for preventing infections.						26.78	TRUE	FALSE	0.524945	0.517499
ERR3209796	ERP114207	0.748	WGS	RANDOM	Illumina HiSeq 2000	Hospital_illu_43	metagenome	ERX3237407	Illumina HiSeq 2000 paired end sequencing	Hospital Microbiome	Although disinfection is key to infection control, the colonization patterns and resistomes of hospital-environment microbes remain underexplored. We report the first extensive genomic characterization of microbiomes, pathogens and antibiotic-resistance cassettes in a tertiary hospital from repeated sampling (up to 1.5 years apart) of 179 sites from 45 beds. Deep shotgun-metagenomics unveiled distinct ecological niches of microbes and antibiotic-resistance genes characterized by biofilm-forming and human-microbiome influenced environments with corresponding patterns of spatiotemporal divergence. Quasi-metagenomics with nanopore sequencing provided thousands of high-contiguity genomes, phage and plasmid sequences (>60% novel), enabling characterization of resistome/mobilome diversity and dynamic architectures in hospital environments. Phylogenetics identified multidrug-resistant strains as being widely-distributed and stably-colonizing across sites. Comparisons with clinical isolates indicated that they persist in hospitals for extended periods (>8 years), opportunistically infecting patients. These findings highlight the importance of characterizing antibiotic-resistance reservoirs in hospitals and establishes feasibility of systematic surveys to target resources for preventing infections.						55.79	FALSE	FALSE
ERR3209797	ERP114207	0.718	WGS	RANDOM	Illumina HiSeq 2000	Hospital_illu_44	metagenome	ERX3237408	Illumina HiSeq 2000 paired end sequencing	Hospital Microbiome	Although disinfection is key to infection control, the colonization patterns and resistomes of hospital-environment microbes remain underexplored. We report the first extensive genomic characterization of microbiomes, pathogens and antibiotic-resistance cassettes in a tertiary hospital from repeated sampling (up to 1.5 years apart) of 179 sites from 45 beds. Deep shotgun-metagenomics unveiled distinct ecological niches of microbes and antibiotic-resistance genes characterized by biofilm-forming and human-microbiome influenced environments with corresponding patterns of spatiotemporal divergence. Quasi-metagenomics with nanopore sequencing provided thousands of high-contiguity genomes, phage and plasmid sequences (>60% novel), enabling characterization of resistome/mobilome diversity and dynamic architectures in hospital environments. Phylogenetics identified multidrug-resistant strains as being widely-distributed and stably-colonizing across sites. Comparisons with clinical isolates indicated that they persist in hospitals for extended periods (>8 years), opportunistically infecting patients. These findings highlight the importance of characterizing antibiotic-resistance reservoirs in hospitals and establishes feasibility of systematic surveys to target resources for preventing infections.						75.43	FALSE	FALSE
ERR3209798	ERP114207	1.656	WGS	RANDOM	Illumina HiSeq 2000	Hospital_illu_45	metagenome	ERX3237409	Illumina HiSeq 2000 paired end sequencing	Hospital Microbiome	Although disinfection is key to infection control, the colonization patterns and resistomes of hospital-environment microbes remain underexplored. We report the first extensive genomic characterization of microbiomes, pathogens and antibiotic-resistance cassettes in a tertiary hospital from repeated sampling (up to 1.5 years apart) of 179 sites from 45 beds. Deep shotgun-metagenomics unveiled distinct ecological niches of microbes and antibiotic-resistance genes characterized by biofilm-forming and human-microbiome influenced environments with corresponding patterns of spatiotemporal divergence. Quasi-metagenomics with nanopore sequencing provided thousands of high-contiguity genomes, phage and plasmid sequences (>60% novel), enabling characterization of resistome/mobilome diversity and dynamic architectures in hospital environments. Phylogenetics identified multidrug-resistant strains as being widely-distributed and stably-colonizing across sites. Comparisons with clinical isolates indicated that they persist in hospitals for extended periods (>8 years), opportunistically infecting patients. These findings highlight the importance of characterizing antibiotic-resistance reservoirs in hospitals and establishes feasibility of systematic surveys to target resources for preventing infections.						13.73	TRUE	FALSE	0.293052	0.292687
ERR3209800	ERP114207	1.57	WGS	RANDOM	Illumina HiSeq 2000	Hospital_illu_47	metagenome	ERX3237411	Illumina HiSeq 2000 paired end sequencing	Hospital Microbiome	Although disinfection is key to infection control, the colonization patterns and resistomes of hospital-environment microbes remain underexplored. We report the first extensive genomic characterization of microbiomes, pathogens and antibiotic-resistance cassettes in a tertiary hospital from repeated sampling (up to 1.5 years apart) of 179 sites from 45 beds. Deep shotgun-metagenomics unveiled distinct ecological niches of microbes and antibiotic-resistance genes characterized by biofilm-forming and human-microbiome influenced environments with corresponding patterns of spatiotemporal divergence. Quasi-metagenomics with nanopore sequencing provided thousands of high-contiguity genomes, phage and plasmid sequences (>60% novel), enabling characterization of resistome/mobilome diversity and dynamic architectures in hospital environments. Phylogenetics identified multidrug-resistant strains as being widely-distributed and stably-colonizing across sites. Comparisons with clinical isolates indicated that they persist in hospitals for extended periods (>8 years), opportunistically infecting patients. These findings highlight the importance of characterizing antibiotic-resistance reservoirs in hospitals and establishes feasibility of systematic surveys to target resources for preventing infections.						55.14	TRUE	FALSE	0.584396	0.584256
ERR3209804	ERP114207	0.715	WGS	RANDOM	Illumina HiSeq 2000	Hospital_illu_51	metagenome	ERX3237415	Illumina HiSeq 2000 paired end sequencing	Hospital Microbiome	Although disinfection is key to infection control, the colonization patterns and resistomes of hospital-environment microbes remain underexplored. We report the first extensive genomic characterization of microbiomes, pathogens and antibiotic-resistance cassettes in a tertiary hospital from repeated sampling (up to 1.5 years apart) of 179 sites from 45 beds. Deep shotgun-metagenomics unveiled distinct ecological niches of microbes and antibiotic-resistance genes characterized by biofilm-forming and human-microbiome influenced environments with corresponding patterns of spatiotemporal divergence. Quasi-metagenomics with nanopore sequencing provided thousands of high-contiguity genomes, phage and plasmid sequences (>60% novel), enabling characterization of resistome/mobilome diversity and dynamic architectures in hospital environments. Phylogenetics identified multidrug-resistant strains as being widely-distributed and stably-colonizing across sites. Comparisons with clinical isolates indicated that they persist in hospitals for extended periods (>8 years), opportunistically infecting patients. These findings highlight the importance of characterizing antibiotic-resistance reservoirs in hospitals and establishes feasibility of systematic surveys to target resources for preventing infections.						52.79	FALSE	FALSE
ERR3209806	ERP114207	1.886	WGS	RANDOM	Illumina HiSeq 2000	Hospital_illu_53	metagenome	ERX3237417	Illumina HiSeq 2000 paired end sequencing	Hospital Microbiome	Although disinfection is key to infection control, the colonization patterns and resistomes of hospital-environment microbes remain underexplored. We report the first extensive genomic characterization of microbiomes, pathogens and antibiotic-resistance cassettes in a tertiary hospital from repeated sampling (up to 1.5 years apart) of 179 sites from 45 beds. Deep shotgun-metagenomics unveiled distinct ecological niches of microbes and antibiotic-resistance genes characterized by biofilm-forming and human-microbiome influenced environments with corresponding patterns of spatiotemporal divergence. Quasi-metagenomics with nanopore sequencing provided thousands of high-contiguity genomes, phage and plasmid sequences (>60% novel), enabling characterization of resistome/mobilome diversity and dynamic architectures in hospital environments. Phylogenetics identified multidrug-resistant strains as being widely-distributed and stably-colonizing across sites. Comparisons with clinical isolates indicated that they persist in hospitals for extended periods (>8 years), opportunistically infecting patients. These findings highlight the importance of characterizing antibiotic-resistance reservoirs in hospitals and establishes feasibility of systematic surveys to target resources for preventing infections.						47.21	TRUE	FALSE	0.52577	0.524849
ERR3209809	ERP114207	1.825	WGS	RANDOM	Illumina HiSeq 2000	Hospital_illu_56	metagenome	ERX3237420	Illumina HiSeq 2000 paired end sequencing	Hospital Microbiome	Although disinfection is key to infection control, the colonization patterns and resistomes of hospital-environment microbes remain underexplored. We report the first extensive genomic characterization of microbiomes, pathogens and antibiotic-resistance cassettes in a tertiary hospital from repeated sampling (up to 1.5 years apart) of 179 sites from 45 beds. Deep shotgun-metagenomics unveiled distinct ecological niches of microbes and antibiotic-resistance genes characterized by biofilm-forming and human-microbiome influenced environments with corresponding patterns of spatiotemporal divergence. Quasi-metagenomics with nanopore sequencing provided thousands of high-contiguity genomes, phage and plasmid sequences (>60% novel), enabling characterization of resistome/mobilome diversity and dynamic architectures in hospital environments. Phylogenetics identified multidrug-resistant strains as being widely-distributed and stably-colonizing across sites. Comparisons with clinical isolates indicated that they persist in hospitals for extended periods (>8 years), opportunistically infecting patients. These findings highlight the importance of characterizing antibiotic-resistance reservoirs in hospitals and establishes feasibility of systematic surveys to target resources for preventing infections.						63.88	TRUE	FALSE	0.530725	0.536177
ERR3209810	ERP114207	1.163	WGS	RANDOM	Illumina HiSeq 2000	Hospital_illu_57	metagenome	ERX3237421	Illumina HiSeq 2000 paired end sequencing	Hospital Microbiome	Although disinfection is key to infection control, the colonization patterns and resistomes of hospital-environment microbes remain underexplored. We report the first extensive genomic characterization of microbiomes, pathogens and antibiotic-resistance cassettes in a tertiary hospital from repeated sampling (up to 1.5 years apart) of 179 sites from 45 beds. Deep shotgun-metagenomics unveiled distinct ecological niches of microbes and antibiotic-resistance genes characterized by biofilm-forming and human-microbiome influenced environments with corresponding patterns of spatiotemporal divergence. Quasi-metagenomics with nanopore sequencing provided thousands of high-contiguity genomes, phage and plasmid sequences (>60% novel), enabling characterization of resistome/mobilome diversity and dynamic architectures in hospital environments. Phylogenetics identified multidrug-resistant strains as being widely-distributed and stably-colonizing across sites. Comparisons with clinical isolates indicated that they persist in hospitals for extended periods (>8 years), opportunistically infecting patients. These findings highlight the importance of characterizing antibiotic-resistance reservoirs in hospitals and establishes feasibility of systematic surveys to target resources for preventing infections.						67	TRUE	FALSE	0.449856	0.448876
ERR3209811	ERP114207	0.996	WGS	RANDOM	Illumina HiSeq 2000	Hospital_illu_58	metagenome	ERX3237422	Illumina HiSeq 2000 paired end sequencing	Hospital Microbiome	Although disinfection is key to infection control, the colonization patterns and resistomes of hospital-environment microbes remain underexplored. We report the first extensive genomic characterization of microbiomes, pathogens and antibiotic-resistance cassettes in a tertiary hospital from repeated sampling (up to 1.5 years apart) of 179 sites from 45 beds. Deep shotgun-metagenomics unveiled distinct ecological niches of microbes and antibiotic-resistance genes characterized by biofilm-forming and human-microbiome influenced environments with corresponding patterns of spatiotemporal divergence. Quasi-metagenomics with nanopore sequencing provided thousands of high-contiguity genomes, phage and plasmid sequences (>60% novel), enabling characterization of resistome/mobilome diversity and dynamic architectures in hospital environments. Phylogenetics identified multidrug-resistant strains as being widely-distributed and stably-colonizing across sites. Comparisons with clinical isolates indicated that they persist in hospitals for extended periods (>8 years), opportunistically infecting patients. These findings highlight the importance of characterizing antibiotic-resistance reservoirs in hospitals and establishes feasibility of systematic surveys to target resources for preventing infections.						73.51	FALSE	FALSE
ERR3209812	ERP114207	0.915	WGS	RANDOM	Illumina HiSeq 2000	Hospital_illu_59	metagenome	ERX3237423	Illumina HiSeq 2000 paired end sequencing	Hospital Microbiome	Although disinfection is key to infection control, the colonization patterns and resistomes of hospital-environment microbes remain underexplored. We report the first extensive genomic characterization of microbiomes, pathogens and antibiotic-resistance cassettes in a tertiary hospital from repeated sampling (up to 1.5 years apart) of 179 sites from 45 beds. Deep shotgun-metagenomics unveiled distinct ecological niches of microbes and antibiotic-resistance genes characterized by biofilm-forming and human-microbiome influenced environments with corresponding patterns of spatiotemporal divergence. Quasi-metagenomics with nanopore sequencing provided thousands of high-contiguity genomes, phage and plasmid sequences (>60% novel), enabling characterization of resistome/mobilome diversity and dynamic architectures in hospital environments. Phylogenetics identified multidrug-resistant strains as being widely-distributed and stably-colonizing across sites. Comparisons with clinical isolates indicated that they persist in hospitals for extended periods (>8 years), opportunistically infecting patients. These findings highlight the importance of characterizing antibiotic-resistance reservoirs in hospitals and establishes feasibility of systematic surveys to target resources for preventing infections.						75.09	FALSE	FALSE
ERR3209815	ERP114207	1.864	WGS	RANDOM	Illumina HiSeq 2000	Hospital_illu_62	metagenome	ERX3237426	Illumina HiSeq 2000 paired end sequencing	Hospital Microbiome	Although disinfection is key to infection control, the colonization patterns and resistomes of hospital-environment microbes remain underexplored. We report the first extensive genomic characterization of microbiomes, pathogens and antibiotic-resistance cassettes in a tertiary hospital from repeated sampling (up to 1.5 years apart) of 179 sites from 45 beds. Deep shotgun-metagenomics unveiled distinct ecological niches of microbes and antibiotic-resistance genes characterized by biofilm-forming and human-microbiome influenced environments with corresponding patterns of spatiotemporal divergence. Quasi-metagenomics with nanopore sequencing provided thousands of high-contiguity genomes, phage and plasmid sequences (>60% novel), enabling characterization of resistome/mobilome diversity and dynamic architectures in hospital environments. Phylogenetics identified multidrug-resistant strains as being widely-distributed and stably-colonizing across sites. Comparisons with clinical isolates indicated that they persist in hospitals for extended periods (>8 years), opportunistically infecting patients. These findings highlight the importance of characterizing antibiotic-resistance reservoirs in hospitals and establishes feasibility of systematic surveys to target resources for preventing infections.						27.33	TRUE	FALSE	0.42081	0.421315
ERR3209817	ERP114207	1.726	WGS	RANDOM	Illumina HiSeq 2000	Hospital_illu_64	metagenome	ERX3237428	Illumina HiSeq 2000 paired end sequencing	Hospital Microbiome	Although disinfection is key to infection control, the colonization patterns and resistomes of hospital-environment microbes remain underexplored. We report the first extensive genomic characterization of microbiomes, pathogens and antibiotic-resistance cassettes in a tertiary hospital from repeated sampling (up to 1.5 years apart) of 179 sites from 45 beds. Deep shotgun-metagenomics unveiled distinct ecological niches of microbes and antibiotic-resistance genes characterized by biofilm-forming and human-microbiome influenced environments with corresponding patterns of spatiotemporal divergence. Quasi-metagenomics with nanopore sequencing provided thousands of high-contiguity genomes, phage and plasmid sequences (>60% novel), enabling characterization of resistome/mobilome diversity and dynamic architectures in hospital environments. Phylogenetics identified multidrug-resistant strains as being widely-distributed and stably-colonizing across sites. Comparisons with clinical isolates indicated that they persist in hospitals for extended periods (>8 years), opportunistically infecting patients. These findings highlight the importance of characterizing antibiotic-resistance reservoirs in hospitals and establishes feasibility of systematic surveys to target resources for preventing infections.						76.56	TRUE	FALSE	0.685528	0.685015
ERR3209822	ERP114207	3.651	WGS	RANDOM	Illumina HiSeq 2000	Hospital_illu_69	metagenome	ERX3237433	Illumina HiSeq 2000 paired end sequencing	Hospital Microbiome	Although disinfection is key to infection control, the colonization patterns and resistomes of hospital-environment microbes remain underexplored. We report the first extensive genomic characterization of microbiomes, pathogens and antibiotic-resistance cassettes in a tertiary hospital from repeated sampling (up to 1.5 years apart) of 179 sites from 45 beds. Deep shotgun-metagenomics unveiled distinct ecological niches of microbes and antibiotic-resistance genes characterized by biofilm-forming and human-microbiome influenced environments with corresponding patterns of spatiotemporal divergence. Quasi-metagenomics with nanopore sequencing provided thousands of high-contiguity genomes, phage and plasmid sequences (>60% novel), enabling characterization of resistome/mobilome diversity and dynamic architectures in hospital environments. Phylogenetics identified multidrug-resistant strains as being widely-distributed and stably-colonizing across sites. Comparisons with clinical isolates indicated that they persist in hospitals for extended periods (>8 years), opportunistically infecting patients. These findings highlight the importance of characterizing antibiotic-resistance reservoirs in hospitals and establishes feasibility of systematic surveys to target resources for preventing infections.						7.54	TRUE	FALSE	0.503289	0.503793
ERR3209824	ERP114207	1.975	WGS	RANDOM	Illumina HiSeq 2000	Hospital_illu_71	metagenome	ERX3237435	Illumina HiSeq 2000 paired end sequencing	Hospital Microbiome	Although disinfection is key to infection control, the colonization patterns and resistomes of hospital-environment microbes remain underexplored. We report the first extensive genomic characterization of microbiomes, pathogens and antibiotic-resistance cassettes in a tertiary hospital from repeated sampling (up to 1.5 years apart) of 179 sites from 45 beds. Deep shotgun-metagenomics unveiled distinct ecological niches of microbes and antibiotic-resistance genes characterized by biofilm-forming and human-microbiome influenced environments with corresponding patterns of spatiotemporal divergence. Quasi-metagenomics with nanopore sequencing provided thousands of high-contiguity genomes, phage and plasmid sequences (>60% novel), enabling characterization of resistome/mobilome diversity and dynamic architectures in hospital environments. Phylogenetics identified multidrug-resistant strains as being widely-distributed and stably-colonizing across sites. Comparisons with clinical isolates indicated that they persist in hospitals for extended periods (>8 years), opportunistically infecting patients. These findings highlight the importance of characterizing antibiotic-resistance reservoirs in hospitals and establishes feasibility of systematic surveys to target resources for preventing infections.						48.64	TRUE	FALSE	0.666754	0.66585
ERR3209825	ERP114207	1.613	WGS	RANDOM	Illumina HiSeq 2000	Hospital_illu_72	metagenome	ERX3237436	Illumina HiSeq 2000 paired end sequencing	Hospital Microbiome	Although disinfection is key to infection control, the colonization patterns and resistomes of hospital-environment microbes remain underexplored. We report the first extensive genomic characterization of microbiomes, pathogens and antibiotic-resistance cassettes in a tertiary hospital from repeated sampling (up to 1.5 years apart) of 179 sites from 45 beds. Deep shotgun-metagenomics unveiled distinct ecological niches of microbes and antibiotic-resistance genes characterized by biofilm-forming and human-microbiome influenced environments with corresponding patterns of spatiotemporal divergence. Quasi-metagenomics with nanopore sequencing provided thousands of high-contiguity genomes, phage and plasmid sequences (>60% novel), enabling characterization of resistome/mobilome diversity and dynamic architectures in hospital environments. Phylogenetics identified multidrug-resistant strains as being widely-distributed and stably-colonizing across sites. Comparisons with clinical isolates indicated that they persist in hospitals for extended periods (>8 years), opportunistically infecting patients. These findings highlight the importance of characterizing antibiotic-resistance reservoirs in hospitals and establishes feasibility of systematic surveys to target resources for preventing infections.						73.81	TRUE	FALSE	0.580329	0.580344
ERR3209827	ERP114207	0.646	WGS	RANDOM	Illumina HiSeq 2000	Hospital_illu_74	metagenome	ERX3237438	Illumina HiSeq 2000 paired end sequencing	Hospital Microbiome	Although disinfection is key to infection control, the colonization patterns and resistomes of hospital-environment microbes remain underexplored. We report the first extensive genomic characterization of microbiomes, pathogens and antibiotic-resistance cassettes in a tertiary hospital from repeated sampling (up to 1.5 years apart) of 179 sites from 45 beds. Deep shotgun-metagenomics unveiled distinct ecological niches of microbes and antibiotic-resistance genes characterized by biofilm-forming and human-microbiome influenced environments with corresponding patterns of spatiotemporal divergence. Quasi-metagenomics with nanopore sequencing provided thousands of high-contiguity genomes, phage and plasmid sequences (>60% novel), enabling characterization of resistome/mobilome diversity and dynamic architectures in hospital environments. Phylogenetics identified multidrug-resistant strains as being widely-distributed and stably-colonizing across sites. Comparisons with clinical isolates indicated that they persist in hospitals for extended periods (>8 years), opportunistically infecting patients. These findings highlight the importance of characterizing antibiotic-resistance reservoirs in hospitals and establishes feasibility of systematic surveys to target resources for preventing infections.						77.6	FALSE	FALSE
ERR3209831	ERP114207	2.996	WGS	RANDOM	Illumina HiSeq 2000	Hospital_illu_78	metagenome	ERX3237442	Illumina HiSeq 2000 paired end sequencing	Hospital Microbiome	Although disinfection is key to infection control, the colonization patterns and resistomes of hospital-environment microbes remain underexplored. We report the first extensive genomic characterization of microbiomes, pathogens and antibiotic-resistance cassettes in a tertiary hospital from repeated sampling (up to 1.5 years apart) of 179 sites from 45 beds. Deep shotgun-metagenomics unveiled distinct ecological niches of microbes and antibiotic-resistance genes characterized by biofilm-forming and human-microbiome influenced environments with corresponding patterns of spatiotemporal divergence. Quasi-metagenomics with nanopore sequencing provided thousands of high-contiguity genomes, phage and plasmid sequences (>60% novel), enabling characterization of resistome/mobilome diversity and dynamic architectures in hospital environments. Phylogenetics identified multidrug-resistant strains as being widely-distributed and stably-colonizing across sites. Comparisons with clinical isolates indicated that they persist in hospitals for extended periods (>8 years), opportunistically infecting patients. These findings highlight the importance of characterizing antibiotic-resistance reservoirs in hospitals and establishes feasibility of systematic surveys to target resources for preventing infections.						55.78	TRUE	FALSE	0.94598	0.94598
ERR3209832	ERP114207	1.921	WGS	RANDOM	Illumina HiSeq 2000	Hospital_illu_79	metagenome	ERX3237443	Illumina HiSeq 2000 paired end sequencing	Hospital Microbiome	Although disinfection is key to infection control, the colonization patterns and resistomes of hospital-environment microbes remain underexplored. We report the first extensive genomic characterization of microbiomes, pathogens and antibiotic-resistance cassettes in a tertiary hospital from repeated sampling (up to 1.5 years apart) of 179 sites from 45 beds. Deep shotgun-metagenomics unveiled distinct ecological niches of microbes and antibiotic-resistance genes characterized by biofilm-forming and human-microbiome influenced environments with corresponding patterns of spatiotemporal divergence. Quasi-metagenomics with nanopore sequencing provided thousands of high-contiguity genomes, phage and plasmid sequences (>60% novel), enabling characterization of resistome/mobilome diversity and dynamic architectures in hospital environments. Phylogenetics identified multidrug-resistant strains as being widely-distributed and stably-colonizing across sites. Comparisons with clinical isolates indicated that they persist in hospitals for extended periods (>8 years), opportunistically infecting patients. These findings highlight the importance of characterizing antibiotic-resistance reservoirs in hospitals and establishes feasibility of systematic surveys to target resources for preventing infections.						40.76	TRUE	FALSE	0.455105	0.454996
ERR3209834	ERP114207	1.968	WGS	RANDOM	Illumina HiSeq 2000	Hospital_illu_81	metagenome	ERX3237445	Illumina HiSeq 2000 paired end sequencing	Hospital Microbiome	Although disinfection is key to infection control, the colonization patterns and resistomes of hospital-environment microbes remain underexplored. We report the first extensive genomic characterization of microbiomes, pathogens and antibiotic-resistance cassettes in a tertiary hospital from repeated sampling (up to 1.5 years apart) of 179 sites from 45 beds. Deep shotgun-metagenomics unveiled distinct ecological niches of microbes and antibiotic-resistance genes characterized by biofilm-forming and human-microbiome influenced environments with corresponding patterns of spatiotemporal divergence. Quasi-metagenomics with nanopore sequencing provided thousands of high-contiguity genomes, phage and plasmid sequences (>60% novel), enabling characterization of resistome/mobilome diversity and dynamic architectures in hospital environments. Phylogenetics identified multidrug-resistant strains as being widely-distributed and stably-colonizing across sites. Comparisons with clinical isolates indicated that they persist in hospitals for extended periods (>8 years), opportunistically infecting patients. These findings highlight the importance of characterizing antibiotic-resistance reservoirs in hospitals and establishes feasibility of systematic surveys to target resources for preventing infections.						63.44	TRUE	FALSE	0.444368	0.443868
ERR3209838	ERP114207	1.209	WGS	RANDOM	Illumina HiSeq 2000	Hospital_illu_85	metagenome	ERX3237449	Illumina HiSeq 2000 paired end sequencing	Hospital Microbiome	Although disinfection is key to infection control, the colonization patterns and resistomes of hospital-environment microbes remain underexplored. We report the first extensive genomic characterization of microbiomes, pathogens and antibiotic-resistance cassettes in a tertiary hospital from repeated sampling (up to 1.5 years apart) of 179 sites from 45 beds. Deep shotgun-metagenomics unveiled distinct ecological niches of microbes and antibiotic-resistance genes characterized by biofilm-forming and human-microbiome influenced environments with corresponding patterns of spatiotemporal divergence. Quasi-metagenomics with nanopore sequencing provided thousands of high-contiguity genomes, phage and plasmid sequences (>60% novel), enabling characterization of resistome/mobilome diversity and dynamic architectures in hospital environments. Phylogenetics identified multidrug-resistant strains as being widely-distributed and stably-colonizing across sites. Comparisons with clinical isolates indicated that they persist in hospitals for extended periods (>8 years), opportunistically infecting patients. These findings highlight the importance of characterizing antibiotic-resistance reservoirs in hospitals and establishes feasibility of systematic surveys to target resources for preventing infections.						63.29	TRUE	FALSE	0.543763	0.543786
ERR3209857	ERP114207	1.603	WGS	RANDOM	Illumina HiSeq 2000	Hospital_illu_104	metagenome	ERX3237468	Illumina HiSeq 2000 paired end sequencing	Hospital Microbiome	Although disinfection is key to infection control, the colonization patterns and resistomes of hospital-environment microbes remain underexplored. We report the first extensive genomic characterization of microbiomes, pathogens and antibiotic-resistance cassettes in a tertiary hospital from repeated sampling (up to 1.5 years apart) of 179 sites from 45 beds. Deep shotgun-metagenomics unveiled distinct ecological niches of microbes and antibiotic-resistance genes characterized by biofilm-forming and human-microbiome influenced environments with corresponding patterns of spatiotemporal divergence. Quasi-metagenomics with nanopore sequencing provided thousands of high-contiguity genomes, phage and plasmid sequences (>60% novel), enabling characterization of resistome/mobilome diversity and dynamic architectures in hospital environments. Phylogenetics identified multidrug-resistant strains as being widely-distributed and stably-colonizing across sites. Comparisons with clinical isolates indicated that they persist in hospitals for extended periods (>8 years), opportunistically infecting patients. These findings highlight the importance of characterizing antibiotic-resistance reservoirs in hospitals and establishes feasibility of systematic surveys to target resources for preventing infections.						55.79	TRUE	FALSE	0.660829	0.660784
ERR3209871	ERP114207	3.397	WGS	RANDOM	Illumina HiSeq 2000	Hospital_illu_118	metagenome	ERX3237482	Illumina HiSeq 2000 paired end sequencing	Hospital Microbiome	Although disinfection is key to infection control, the colonization patterns and resistomes of hospital-environment microbes remain underexplored. We report the first extensive genomic characterization of microbiomes, pathogens and antibiotic-resistance cassettes in a tertiary hospital from repeated sampling (up to 1.5 years apart) of 179 sites from 45 beds. Deep shotgun-metagenomics unveiled distinct ecological niches of microbes and antibiotic-resistance genes characterized by biofilm-forming and human-microbiome influenced environments with corresponding patterns of spatiotemporal divergence. Quasi-metagenomics with nanopore sequencing provided thousands of high-contiguity genomes, phage and plasmid sequences (>60% novel), enabling characterization of resistome/mobilome diversity and dynamic architectures in hospital environments. Phylogenetics identified multidrug-resistant strains as being widely-distributed and stably-colonizing across sites. Comparisons with clinical isolates indicated that they persist in hospitals for extended periods (>8 years), opportunistically infecting patients. These findings highlight the importance of characterizing antibiotic-resistance reservoirs in hospitals and establishes feasibility of systematic surveys to target resources for preventing infections.						69.08	TRUE	FALSE	0.692037	0.691964
ERR3209881	ERP114207	3.135	WGS	RANDOM	Illumina HiSeq 2000	Hospital_illu_128	metagenome	ERX3237492	Illumina HiSeq 2000 paired end sequencing	Hospital Microbiome	Although disinfection is key to infection control, the colonization patterns and resistomes of hospital-environment microbes remain underexplored. We report the first extensive genomic characterization of microbiomes, pathogens and antibiotic-resistance cassettes in a tertiary hospital from repeated sampling (up to 1.5 years apart) of 179 sites from 45 beds. Deep shotgun-metagenomics unveiled distinct ecological niches of microbes and antibiotic-resistance genes characterized by biofilm-forming and human-microbiome influenced environments with corresponding patterns of spatiotemporal divergence. Quasi-metagenomics with nanopore sequencing provided thousands of high-contiguity genomes, phage and plasmid sequences (>60% novel), enabling characterization of resistome/mobilome diversity and dynamic architectures in hospital environments. Phylogenetics identified multidrug-resistant strains as being widely-distributed and stably-colonizing across sites. Comparisons with clinical isolates indicated that they persist in hospitals for extended periods (>8 years), opportunistically infecting patients. These findings highlight the importance of characterizing antibiotic-resistance reservoirs in hospitals and establishes feasibility of systematic surveys to target resources for preventing infections.						71.6	TRUE	FALSE	0.772566	0.772472
ERR3209888	ERP114207	1.248	WGS	RANDOM	Illumina HiSeq 2000	Hospital_illu_135	metagenome	ERX3237499	Illumina HiSeq 2000 paired end sequencing	Hospital Microbiome	Although disinfection is key to infection control, the colonization patterns and resistomes of hospital-environment microbes remain underexplored. We report the first extensive genomic characterization of microbiomes, pathogens and antibiotic-resistance cassettes in a tertiary hospital from repeated sampling (up to 1.5 years apart) of 179 sites from 45 beds. Deep shotgun-metagenomics unveiled distinct ecological niches of microbes and antibiotic-resistance genes characterized by biofilm-forming and human-microbiome influenced environments with corresponding patterns of spatiotemporal divergence. Quasi-metagenomics with nanopore sequencing provided thousands of high-contiguity genomes, phage and plasmid sequences (>60% novel), enabling characterization of resistome/mobilome diversity and dynamic architectures in hospital environments. Phylogenetics identified multidrug-resistant strains as being widely-distributed and stably-colonizing across sites. Comparisons with clinical isolates indicated that they persist in hospitals for extended periods (>8 years), opportunistically infecting patients. These findings highlight the importance of characterizing antibiotic-resistance reservoirs in hospitals and establishes feasibility of systematic surveys to target resources for preventing infections.						63.07	TRUE	FALSE	0.522863	0.529326
ERR3209889	ERP114207	1.718	WGS	RANDOM	Illumina HiSeq 2000	Hospital_illu_136	metagenome	ERX3237500	Illumina HiSeq 2000 paired end sequencing	Hospital Microbiome	Although disinfection is key to infection control, the colonization patterns and resistomes of hospital-environment microbes remain underexplored. We report the first extensive genomic characterization of microbiomes, pathogens and antibiotic-resistance cassettes in a tertiary hospital from repeated sampling (up to 1.5 years apart) of 179 sites from 45 beds. Deep shotgun-metagenomics unveiled distinct ecological niches of microbes and antibiotic-resistance genes characterized by biofilm-forming and human-microbiome influenced environments with corresponding patterns of spatiotemporal divergence. Quasi-metagenomics with nanopore sequencing provided thousands of high-contiguity genomes, phage and plasmid sequences (>60% novel), enabling characterization of resistome/mobilome diversity and dynamic architectures in hospital environments. Phylogenetics identified multidrug-resistant strains as being widely-distributed and stably-colonizing across sites. Comparisons with clinical isolates indicated that they persist in hospitals for extended periods (>8 years), opportunistically infecting patients. These findings highlight the importance of characterizing antibiotic-resistance reservoirs in hospitals and establishes feasibility of systematic surveys to target resources for preventing infections.						70.96	TRUE	FALSE	0.573302	0.573056
ERR3209890	ERP114207	1.099	WGS	RANDOM	Illumina HiSeq 2000	Hospital_illu_137	metagenome	ERX3237501	Illumina HiSeq 2000 paired end sequencing	Hospital Microbiome	Although disinfection is key to infection control, the colonization patterns and resistomes of hospital-environment microbes remain underexplored. We report the first extensive genomic characterization of microbiomes, pathogens and antibiotic-resistance cassettes in a tertiary hospital from repeated sampling (up to 1.5 years apart) of 179 sites from 45 beds. Deep shotgun-metagenomics unveiled distinct ecological niches of microbes and antibiotic-resistance genes characterized by biofilm-forming and human-microbiome influenced environments with corresponding patterns of spatiotemporal divergence. Quasi-metagenomics with nanopore sequencing provided thousands of high-contiguity genomes, phage and plasmid sequences (>60% novel), enabling characterization of resistome/mobilome diversity and dynamic architectures in hospital environments. Phylogenetics identified multidrug-resistant strains as being widely-distributed and stably-colonizing across sites. Comparisons with clinical isolates indicated that they persist in hospitals for extended periods (>8 years), opportunistically infecting patients. These findings highlight the importance of characterizing antibiotic-resistance reservoirs in hospitals and establishes feasibility of systematic surveys to target resources for preventing infections.						63.64	TRUE	FALSE	0.589435	0.589464
ERR3209891	ERP114207	0.246	WGS	RANDOM	Illumina HiSeq 2000	Hospital_illu_138	metagenome	ERX3237502	Illumina HiSeq 2000 paired end sequencing	Hospital Microbiome	Although disinfection is key to infection control, the colonization patterns and resistomes of hospital-environment microbes remain underexplored. We report the first extensive genomic characterization of microbiomes, pathogens and antibiotic-resistance cassettes in a tertiary hospital from repeated sampling (up to 1.5 years apart) of 179 sites from 45 beds. Deep shotgun-metagenomics unveiled distinct ecological niches of microbes and antibiotic-resistance genes characterized by biofilm-forming and human-microbiome influenced environments with corresponding patterns of spatiotemporal divergence. Quasi-metagenomics with nanopore sequencing provided thousands of high-contiguity genomes, phage and plasmid sequences (>60% novel), enabling characterization of resistome/mobilome diversity and dynamic architectures in hospital environments. Phylogenetics identified multidrug-resistant strains as being widely-distributed and stably-colonizing across sites. Comparisons with clinical isolates indicated that they persist in hospitals for extended periods (>8 years), opportunistically infecting patients. These findings highlight the importance of characterizing antibiotic-resistance reservoirs in hospitals and establishes feasibility of systematic surveys to target resources for preventing infections.						47.07	FALSE	FALSE
ERR3209892	ERP114207	2.37	WGS	RANDOM	Illumina HiSeq 2000	Hospital_illu_139	metagenome	ERX3237503	Illumina HiSeq 2000 paired end sequencing	Hospital Microbiome	Although disinfection is key to infection control, the colonization patterns and resistomes of hospital-environment microbes remain underexplored. We report the first extensive genomic characterization of microbiomes, pathogens and antibiotic-resistance cassettes in a tertiary hospital from repeated sampling (up to 1.5 years apart) of 179 sites from 45 beds. Deep shotgun-metagenomics unveiled distinct ecological niches of microbes and antibiotic-resistance genes characterized by biofilm-forming and human-microbiome influenced environments with corresponding patterns of spatiotemporal divergence. Quasi-metagenomics with nanopore sequencing provided thousands of high-contiguity genomes, phage and plasmid sequences (>60% novel), enabling characterization of resistome/mobilome diversity and dynamic architectures in hospital environments. Phylogenetics identified multidrug-resistant strains as being widely-distributed and stably-colonizing across sites. Comparisons with clinical isolates indicated that they persist in hospitals for extended periods (>8 years), opportunistically infecting patients. These findings highlight the importance of characterizing antibiotic-resistance reservoirs in hospitals and establishes feasibility of systematic surveys to target resources for preventing infections.						68.65	TRUE	FALSE	0.512719	0.512803
ERR3209893	ERP114207	3.095	WGS	RANDOM	Illumina HiSeq 2000	Hospital_illu_140	metagenome	ERX3237504	Illumina HiSeq 2000 paired end sequencing	Hospital Microbiome	Although disinfection is key to infection control, the colonization patterns and resistomes of hospital-environment microbes remain underexplored. We report the first extensive genomic characterization of microbiomes, pathogens and antibiotic-resistance cassettes in a tertiary hospital from repeated sampling (up to 1.5 years apart) of 179 sites from 45 beds. Deep shotgun-metagenomics unveiled distinct ecological niches of microbes and antibiotic-resistance genes characterized by biofilm-forming and human-microbiome influenced environments with corresponding patterns of spatiotemporal divergence. Quasi-metagenomics with nanopore sequencing provided thousands of high-contiguity genomes, phage and plasmid sequences (>60% novel), enabling characterization of resistome/mobilome diversity and dynamic architectures in hospital environments. Phylogenetics identified multidrug-resistant strains as being widely-distributed and stably-colonizing across sites. Comparisons with clinical isolates indicated that they persist in hospitals for extended periods (>8 years), opportunistically infecting patients. These findings highlight the importance of characterizing antibiotic-resistance reservoirs in hospitals and establishes feasibility of systematic surveys to target resources for preventing infections.						70.4	TRUE	FALSE	0.837704	0.837756
ERR3209894	ERP114207	2.789	WGS	RANDOM	Illumina HiSeq 2000	Hospital_illu_141	metagenome	ERX3237505	Illumina HiSeq 2000 paired end sequencing	Hospital Microbiome	Although disinfection is key to infection control, the colonization patterns and resistomes of hospital-environment microbes remain underexplored. We report the first extensive genomic characterization of microbiomes, pathogens and antibiotic-resistance cassettes in a tertiary hospital from repeated sampling (up to 1.5 years apart) of 179 sites from 45 beds. Deep shotgun-metagenomics unveiled distinct ecological niches of microbes and antibiotic-resistance genes characterized by biofilm-forming and human-microbiome influenced environments with corresponding patterns of spatiotemporal divergence. Quasi-metagenomics with nanopore sequencing provided thousands of high-contiguity genomes, phage and plasmid sequences (>60% novel), enabling characterization of resistome/mobilome diversity and dynamic architectures in hospital environments. Phylogenetics identified multidrug-resistant strains as being widely-distributed and stably-colonizing across sites. Comparisons with clinical isolates indicated that they persist in hospitals for extended periods (>8 years), opportunistically infecting patients. These findings highlight the importance of characterizing antibiotic-resistance reservoirs in hospitals and establishes feasibility of systematic surveys to target resources for preventing infections.						71.88	TRUE	FALSE	0.730117	0.730117
ERR3209895	ERP114207	0.852	WGS	RANDOM	Illumina HiSeq 2000	Hospital_illu_142	metagenome	ERX3237506	Illumina HiSeq 2000 paired end sequencing	Hospital Microbiome	Although disinfection is key to infection control, the colonization patterns and resistomes of hospital-environment microbes remain underexplored. We report the first extensive genomic characterization of microbiomes, pathogens and antibiotic-resistance cassettes in a tertiary hospital from repeated sampling (up to 1.5 years apart) of 179 sites from 45 beds. Deep shotgun-metagenomics unveiled distinct ecological niches of microbes and antibiotic-resistance genes characterized by biofilm-forming and human-microbiome influenced environments with corresponding patterns of spatiotemporal divergence. Quasi-metagenomics with nanopore sequencing provided thousands of high-contiguity genomes, phage and plasmid sequences (>60% novel), enabling characterization of resistome/mobilome diversity and dynamic architectures in hospital environments. Phylogenetics identified multidrug-resistant strains as being widely-distributed and stably-colonizing across sites. Comparisons with clinical isolates indicated that they persist in hospitals for extended periods (>8 years), opportunistically infecting patients. These findings highlight the importance of characterizing antibiotic-resistance reservoirs in hospitals and establishes feasibility of systematic surveys to target resources for preventing infections.						65.81	FALSE	FALSE
ERR3209897	ERP114207	3.002	WGS	RANDOM	Illumina HiSeq 2000	Hospital_illu_144	metagenome	ERX3237508	Illumina HiSeq 2000 paired end sequencing	Hospital Microbiome	Although disinfection is key to infection control, the colonization patterns and resistomes of hospital-environment microbes remain underexplored. We report the first extensive genomic characterization of microbiomes, pathogens and antibiotic-resistance cassettes in a tertiary hospital from repeated sampling (up to 1.5 years apart) of 179 sites from 45 beds. Deep shotgun-metagenomics unveiled distinct ecological niches of microbes and antibiotic-resistance genes characterized by biofilm-forming and human-microbiome influenced environments with corresponding patterns of spatiotemporal divergence. Quasi-metagenomics with nanopore sequencing provided thousands of high-contiguity genomes, phage and plasmid sequences (>60% novel), enabling characterization of resistome/mobilome diversity and dynamic architectures in hospital environments. Phylogenetics identified multidrug-resistant strains as being widely-distributed and stably-colonizing across sites. Comparisons with clinical isolates indicated that they persist in hospitals for extended periods (>8 years), opportunistically infecting patients. These findings highlight the importance of characterizing antibiotic-resistance reservoirs in hospitals and establishes feasibility of systematic surveys to target resources for preventing infections.						30.32	TRUE	FALSE	0.63392	0.633999
ERR3209898	ERP114207	0.91	WGS	RANDOM	Illumina HiSeq 2000	Hospital_illu_145	metagenome	ERX3237509	Illumina HiSeq 2000 paired end sequencing	Hospital Microbiome	Although disinfection is key to infection control, the colonization patterns and resistomes of hospital-environment microbes remain underexplored. We report the first extensive genomic characterization of microbiomes, pathogens and antibiotic-resistance cassettes in a tertiary hospital from repeated sampling (up to 1.5 years apart) of 179 sites from 45 beds. Deep shotgun-metagenomics unveiled distinct ecological niches of microbes and antibiotic-resistance genes characterized by biofilm-forming and human-microbiome influenced environments with corresponding patterns of spatiotemporal divergence. Quasi-metagenomics with nanopore sequencing provided thousands of high-contiguity genomes, phage and plasmid sequences (>60% novel), enabling characterization of resistome/mobilome diversity and dynamic architectures in hospital environments. Phylogenetics identified multidrug-resistant strains as being widely-distributed and stably-colonizing across sites. Comparisons with clinical isolates indicated that they persist in hospitals for extended periods (>8 years), opportunistically infecting patients. These findings highlight the importance of characterizing antibiotic-resistance reservoirs in hospitals and establishes feasibility of systematic surveys to target resources for preventing infections.						31.58	FALSE	FALSE
ERR3209899	ERP114207	3.407	WGS	RANDOM	Illumina HiSeq 2000	Hospital_illu_146	metagenome	ERX3237510	Illumina HiSeq 2000 paired end sequencing	Hospital Microbiome	Although disinfection is key to infection control, the colonization patterns and resistomes of hospital-environment microbes remain underexplored. We report the first extensive genomic characterization of microbiomes, pathogens and antibiotic-resistance cassettes in a tertiary hospital from repeated sampling (up to 1.5 years apart) of 179 sites from 45 beds. Deep shotgun-metagenomics unveiled distinct ecological niches of microbes and antibiotic-resistance genes characterized by biofilm-forming and human-microbiome influenced environments with corresponding patterns of spatiotemporal divergence. Quasi-metagenomics with nanopore sequencing provided thousands of high-contiguity genomes, phage and plasmid sequences (>60% novel), enabling characterization of resistome/mobilome diversity and dynamic architectures in hospital environments. Phylogenetics identified multidrug-resistant strains as being widely-distributed and stably-colonizing across sites. Comparisons with clinical isolates indicated that they persist in hospitals for extended periods (>8 years), opportunistically infecting patients. These findings highlight the importance of characterizing antibiotic-resistance reservoirs in hospitals and establishes feasibility of systematic surveys to target resources for preventing infections.						13.89	TRUE	FALSE	0.455063	0.457334
ERR3209900	ERP114207	2.097	WGS	RANDOM	Illumina HiSeq 2000	Hospital_illu_147	metagenome	ERX3237511	Illumina HiSeq 2000 paired end sequencing	Hospital Microbiome	Although disinfection is key to infection control, the colonization patterns and resistomes of hospital-environment microbes remain underexplored. We report the first extensive genomic characterization of microbiomes, pathogens and antibiotic-resistance cassettes in a tertiary hospital from repeated sampling (up to 1.5 years apart) of 179 sites from 45 beds. Deep shotgun-metagenomics unveiled distinct ecological niches of microbes and antibiotic-resistance genes characterized by biofilm-forming and human-microbiome influenced environments with corresponding patterns of spatiotemporal divergence. Quasi-metagenomics with nanopore sequencing provided thousands of high-contiguity genomes, phage and plasmid sequences (>60% novel), enabling characterization of resistome/mobilome diversity and dynamic architectures in hospital environments. Phylogenetics identified multidrug-resistant strains as being widely-distributed and stably-colonizing across sites. Comparisons with clinical isolates indicated that they persist in hospitals for extended periods (>8 years), opportunistically infecting patients. These findings highlight the importance of characterizing antibiotic-resistance reservoirs in hospitals and establishes feasibility of systematic surveys to target resources for preventing infections.						38.84	TRUE	FALSE	0.61702	0.61702
ERR3209901	ERP114207	1.763	WGS	RANDOM	Illumina HiSeq 2000	Hospital_illu_148	metagenome	ERX3237512	Illumina HiSeq 2000 paired end sequencing	Hospital Microbiome	Although disinfection is key to infection control, the colonization patterns and resistomes of hospital-environment microbes remain underexplored. We report the first extensive genomic characterization of microbiomes, pathogens and antibiotic-resistance cassettes in a tertiary hospital from repeated sampling (up to 1.5 years apart) of 179 sites from 45 beds. Deep shotgun-metagenomics unveiled distinct ecological niches of microbes and antibiotic-resistance genes characterized by biofilm-forming and human-microbiome influenced environments with corresponding patterns of spatiotemporal divergence. Quasi-metagenomics with nanopore sequencing provided thousands of high-contiguity genomes, phage and plasmid sequences (>60% novel), enabling characterization of resistome/mobilome diversity and dynamic architectures in hospital environments. Phylogenetics identified multidrug-resistant strains as being widely-distributed and stably-colonizing across sites. Comparisons with clinical isolates indicated that they persist in hospitals for extended periods (>8 years), opportunistically infecting patients. These findings highlight the importance of characterizing antibiotic-resistance reservoirs in hospitals and establishes feasibility of systematic surveys to target resources for preventing infections.						22.38	TRUE	FALSE	0.421788	0.42158
ERR3209902	ERP114207	1.613	WGS	RANDOM	Illumina HiSeq 2000	Hospital_illu_149	metagenome	ERX3237513	Illumina HiSeq 2000 paired end sequencing	Hospital Microbiome	Although disinfection is key to infection control, the colonization patterns and resistomes of hospital-environment microbes remain underexplored. We report the first extensive genomic characterization of microbiomes, pathogens and antibiotic-resistance cassettes in a tertiary hospital from repeated sampling (up to 1.5 years apart) of 179 sites from 45 beds. Deep shotgun-metagenomics unveiled distinct ecological niches of microbes and antibiotic-resistance genes characterized by biofilm-forming and human-microbiome influenced environments with corresponding patterns of spatiotemporal divergence. Quasi-metagenomics with nanopore sequencing provided thousands of high-contiguity genomes, phage and plasmid sequences (>60% novel), enabling characterization of resistome/mobilome diversity and dynamic architectures in hospital environments. Phylogenetics identified multidrug-resistant strains as being widely-distributed and stably-colonizing across sites. Comparisons with clinical isolates indicated that they persist in hospitals for extended periods (>8 years), opportunistically infecting patients. These findings highlight the importance of characterizing antibiotic-resistance reservoirs in hospitals and establishes feasibility of systematic surveys to target resources for preventing infections.						43.1	TRUE	FALSE	0.673247	0.673306
ERR3209903	ERP114207	2.292	WGS	RANDOM	Illumina HiSeq 2000	Hospital_illu_150	metagenome	ERX3237514	Illumina HiSeq 2000 paired end sequencing	Hospital Microbiome	Although disinfection is key to infection control, the colonization patterns and resistomes of hospital-environment microbes remain underexplored. We report the first extensive genomic characterization of microbiomes, pathogens and antibiotic-resistance cassettes in a tertiary hospital from repeated sampling (up to 1.5 years apart) of 179 sites from 45 beds. Deep shotgun-metagenomics unveiled distinct ecological niches of microbes and antibiotic-resistance genes characterized by biofilm-forming and human-microbiome influenced environments with corresponding patterns of spatiotemporal divergence. Quasi-metagenomics with nanopore sequencing provided thousands of high-contiguity genomes, phage and plasmid sequences (>60% novel), enabling characterization of resistome/mobilome diversity and dynamic architectures in hospital environments. Phylogenetics identified multidrug-resistant strains as being widely-distributed and stably-colonizing across sites. Comparisons with clinical isolates indicated that they persist in hospitals for extended periods (>8 years), opportunistically infecting patients. These findings highlight the importance of characterizing antibiotic-resistance reservoirs in hospitals and establishes feasibility of systematic surveys to target resources for preventing infections.						28.07	TRUE	FALSE	0.44129	0.441098
ERR3209904	ERP114207	2.232	WGS	RANDOM	Illumina HiSeq 2000	Hospital_illu_151	metagenome	ERX3237515	Illumina HiSeq 2000 paired end sequencing	Hospital Microbiome	Although disinfection is key to infection control, the colonization patterns and resistomes of hospital-environment microbes remain underexplored. We report the first extensive genomic characterization of microbiomes, pathogens and antibiotic-resistance cassettes in a tertiary hospital from repeated sampling (up to 1.5 years apart) of 179 sites from 45 beds. Deep shotgun-metagenomics unveiled distinct ecological niches of microbes and antibiotic-resistance genes characterized by biofilm-forming and human-microbiome influenced environments with corresponding patterns of spatiotemporal divergence. Quasi-metagenomics with nanopore sequencing provided thousands of high-contiguity genomes, phage and plasmid sequences (>60% novel), enabling characterization of resistome/mobilome diversity and dynamic architectures in hospital environments. Phylogenetics identified multidrug-resistant strains as being widely-distributed and stably-colonizing across sites. Comparisons with clinical isolates indicated that they persist in hospitals for extended periods (>8 years), opportunistically infecting patients. These findings highlight the importance of characterizing antibiotic-resistance reservoirs in hospitals and establishes feasibility of systematic surveys to target resources for preventing infections.						24.32	TRUE	FALSE	0.44227	0.442234
ERR3209905	ERP114207	1.48	WGS	RANDOM	Illumina HiSeq 2000	Hospital_illu_152	metagenome	ERX3237516	Illumina HiSeq 2000 paired end sequencing	Hospital Microbiome	Although disinfection is key to infection control, the colonization patterns and resistomes of hospital-environment microbes remain underexplored. We report the first extensive genomic characterization of microbiomes, pathogens and antibiotic-resistance cassettes in a tertiary hospital from repeated sampling (up to 1.5 years apart) of 179 sites from 45 beds. Deep shotgun-metagenomics unveiled distinct ecological niches of microbes and antibiotic-resistance genes characterized by biofilm-forming and human-microbiome influenced environments with corresponding patterns of spatiotemporal divergence. Quasi-metagenomics with nanopore sequencing provided thousands of high-contiguity genomes, phage and plasmid sequences (>60% novel), enabling characterization of resistome/mobilome diversity and dynamic architectures in hospital environments. Phylogenetics identified multidrug-resistant strains as being widely-distributed and stably-colonizing across sites. Comparisons with clinical isolates indicated that they persist in hospitals for extended periods (>8 years), opportunistically infecting patients. These findings highlight the importance of characterizing antibiotic-resistance reservoirs in hospitals and establishes feasibility of systematic surveys to target resources for preventing infections.						30.42	TRUE	FALSE	0.523621	0.52216
ERR3209906	ERP114207	1.342	WGS	RANDOM	Illumina HiSeq 2000	Hospital_illu_153	metagenome	ERX3237517	Illumina HiSeq 2000 paired end sequencing	Hospital Microbiome	Although disinfection is key to infection control, the colonization patterns and resistomes of hospital-environment microbes remain underexplored. We report the first extensive genomic characterization of microbiomes, pathogens and antibiotic-resistance cassettes in a tertiary hospital from repeated sampling (up to 1.5 years apart) of 179 sites from 45 beds. Deep shotgun-metagenomics unveiled distinct ecological niches of microbes and antibiotic-resistance genes characterized by biofilm-forming and human-microbiome influenced environments with corresponding patterns of spatiotemporal divergence. Quasi-metagenomics with nanopore sequencing provided thousands of high-contiguity genomes, phage and plasmid sequences (>60% novel), enabling characterization of resistome/mobilome diversity and dynamic architectures in hospital environments. Phylogenetics identified multidrug-resistant strains as being widely-distributed and stably-colonizing across sites. Comparisons with clinical isolates indicated that they persist in hospitals for extended periods (>8 years), opportunistically infecting patients. These findings highlight the importance of characterizing antibiotic-resistance reservoirs in hospitals and establishes feasibility of systematic surveys to target resources for preventing infections.						61.89	TRUE	FALSE	0.543064	0.54292
