## Supplementary tables for "Bin Chicken: targeted metagenomic coassembly for the efficient recovery of novel genomes" (part 127 of 374)

### Sheet: SRA sample metadata (continued)
sample	study_accession	Gbp	library_strategy	library_selection	model	sample_name	taxon_name	experiment_accession	experiment_title	study_title	study_abstract	sci_name	parent_name	superparent_name	biome	ecotype	microbial_read_fraction	suitable	used	prior_known_species_fraction	RBG_known_species_fraction
ERR3209907	ERP114207	2.396	WGS	RANDOM	Illumina HiSeq 2000	Hospital_illu_154	metagenome	ERX3237518	Illumina HiSeq 2000 paired end sequencing	Hospital Microbiome	Although disinfection is key to infection control, the colonization patterns and resistomes of hospital-environment microbes remain underexplored. We report the first extensive genomic characterization of microbiomes, pathogens and antibiotic-resistance cassettes in a tertiary hospital from repeated sampling (up to 1.5 years apart) of 179 sites from 45 beds. Deep shotgun-metagenomics unveiled distinct ecological niches of microbes and antibiotic-resistance genes characterized by biofilm-forming and human-microbiome influenced environments with corresponding patterns of spatiotemporal divergence. Quasi-metagenomics with nanopore sequencing provided thousands of high-contiguity genomes, phage and plasmid sequences (>60% novel), enabling characterization of resistome/mobilome diversity and dynamic architectures in hospital environments. Phylogenetics identified multidrug-resistant strains as being widely-distributed and stably-colonizing across sites. Comparisons with clinical isolates indicated that they persist in hospitals for extended periods (>8 years), opportunistically infecting patients. These findings highlight the importance of characterizing antibiotic-resistance reservoirs in hospitals and establishes feasibility of systematic surveys to target resources for preventing infections.						57.98	TRUE	FALSE	0.601389	0.596855
ERR3209908	ERP114207	1.964	WGS	RANDOM	Illumina HiSeq 2000	Hospital_illu_155	metagenome	ERX3237519	Illumina HiSeq 2000 paired end sequencing	Hospital Microbiome	Although disinfection is key to infection control, the colonization patterns and resistomes of hospital-environment microbes remain underexplored. We report the first extensive genomic characterization of microbiomes, pathogens and antibiotic-resistance cassettes in a tertiary hospital from repeated sampling (up to 1.5 years apart) of 179 sites from 45 beds. Deep shotgun-metagenomics unveiled distinct ecological niches of microbes and antibiotic-resistance genes characterized by biofilm-forming and human-microbiome influenced environments with corresponding patterns of spatiotemporal divergence. Quasi-metagenomics with nanopore sequencing provided thousands of high-contiguity genomes, phage and plasmid sequences (>60% novel), enabling characterization of resistome/mobilome diversity and dynamic architectures in hospital environments. Phylogenetics identified multidrug-resistant strains as being widely-distributed and stably-colonizing across sites. Comparisons with clinical isolates indicated that they persist in hospitals for extended periods (>8 years), opportunistically infecting patients. These findings highlight the importance of characterizing antibiotic-resistance reservoirs in hospitals and establishes feasibility of systematic surveys to target resources for preventing infections.						51.44	TRUE	FALSE	0.863394	0.863052
ERR3209910	ERP114207	0.216	WGS	RANDOM	Illumina HiSeq 2000	Hospital_illu_157	metagenome	ERX3237521	Illumina HiSeq 2000 paired end sequencing	Hospital Microbiome	Although disinfection is key to infection control, the colonization patterns and resistomes of hospital-environment microbes remain underexplored. We report the first extensive genomic characterization of microbiomes, pathogens and antibiotic-resistance cassettes in a tertiary hospital from repeated sampling (up to 1.5 years apart) of 179 sites from 45 beds. Deep shotgun-metagenomics unveiled distinct ecological niches of microbes and antibiotic-resistance genes characterized by biofilm-forming and human-microbiome influenced environments with corresponding patterns of spatiotemporal divergence. Quasi-metagenomics with nanopore sequencing provided thousands of high-contiguity genomes, phage and plasmid sequences (>60% novel), enabling characterization of resistome/mobilome diversity and dynamic architectures in hospital environments. Phylogenetics identified multidrug-resistant strains as being widely-distributed and stably-colonizing across sites. Comparisons with clinical isolates indicated that they persist in hospitals for extended periods (>8 years), opportunistically infecting patients. These findings highlight the importance of characterizing antibiotic-resistance reservoirs in hospitals and establishes feasibility of systematic surveys to target resources for preventing infections.						74.61	FALSE	FALSE
ERR3209912	ERP114207	1.901	WGS	RANDOM	Illumina HiSeq 2000	Hospital_illu_159	metagenome	ERX3237523	Illumina HiSeq 2000 paired end sequencing	Hospital Microbiome	Although disinfection is key to infection control, the colonization patterns and resistomes of hospital-environment microbes remain underexplored. We report the first extensive genomic characterization of microbiomes, pathogens and antibiotic-resistance cassettes in a tertiary hospital from repeated sampling (up to 1.5 years apart) of 179 sites from 45 beds. Deep shotgun-metagenomics unveiled distinct ecological niches of microbes and antibiotic-resistance genes characterized by biofilm-forming and human-microbiome influenced environments with corresponding patterns of spatiotemporal divergence. Quasi-metagenomics with nanopore sequencing provided thousands of high-contiguity genomes, phage and plasmid sequences (>60% novel), enabling characterization of resistome/mobilome diversity and dynamic architectures in hospital environments. Phylogenetics identified multidrug-resistant strains as being widely-distributed and stably-colonizing across sites. Comparisons with clinical isolates indicated that they persist in hospitals for extended periods (>8 years), opportunistically infecting patients. These findings highlight the importance of characterizing antibiotic-resistance reservoirs in hospitals and establishes feasibility of systematic surveys to target resources for preventing infections.						34.95	TRUE	FALSE	0.440806	0.440035
ERR3209916	ERP114207	0.612	WGS	RANDOM	Illumina HiSeq 2000	Hospital_illu_163	metagenome	ERX3237527	Illumina HiSeq 2000 paired end sequencing	Hospital Microbiome	Although disinfection is key to infection control, the colonization patterns and resistomes of hospital-environment microbes remain underexplored. We report the first extensive genomic characterization of microbiomes, pathogens and antibiotic-resistance cassettes in a tertiary hospital from repeated sampling (up to 1.5 years apart) of 179 sites from 45 beds. Deep shotgun-metagenomics unveiled distinct ecological niches of microbes and antibiotic-resistance genes characterized by biofilm-forming and human-microbiome influenced environments with corresponding patterns of spatiotemporal divergence. Quasi-metagenomics with nanopore sequencing provided thousands of high-contiguity genomes, phage and plasmid sequences (>60% novel), enabling characterization of resistome/mobilome diversity and dynamic architectures in hospital environments. Phylogenetics identified multidrug-resistant strains as being widely-distributed and stably-colonizing across sites. Comparisons with clinical isolates indicated that they persist in hospitals for extended periods (>8 years), opportunistically infecting patients. These findings highlight the importance of characterizing antibiotic-resistance reservoirs in hospitals and establishes feasibility of systematic surveys to target resources for preventing infections.						83.1	FALSE	FALSE
ERR3209917	ERP114207	0.42	WGS	RANDOM	Illumina HiSeq 2000	Hospital_illu_164	metagenome	ERX3237528	Illumina HiSeq 2000 paired end sequencing	Hospital Microbiome	Although disinfection is key to infection control, the colonization patterns and resistomes of hospital-environment microbes remain underexplored. We report the first extensive genomic characterization of microbiomes, pathogens and antibiotic-resistance cassettes in a tertiary hospital from repeated sampling (up to 1.5 years apart) of 179 sites from 45 beds. Deep shotgun-metagenomics unveiled distinct ecological niches of microbes and antibiotic-resistance genes characterized by biofilm-forming and human-microbiome influenced environments with corresponding patterns of spatiotemporal divergence. Quasi-metagenomics with nanopore sequencing provided thousands of high-contiguity genomes, phage and plasmid sequences (>60% novel), enabling characterization of resistome/mobilome diversity and dynamic architectures in hospital environments. Phylogenetics identified multidrug-resistant strains as being widely-distributed and stably-colonizing across sites. Comparisons with clinical isolates indicated that they persist in hospitals for extended periods (>8 years), opportunistically infecting patients. These findings highlight the importance of characterizing antibiotic-resistance reservoirs in hospitals and establishes feasibility of systematic surveys to target resources for preventing infections.						37.8	FALSE	FALSE
ERR3209921	ERP114207	1.373	WGS	RANDOM	Illumina HiSeq 2000	Hospital_illu_168	metagenome	ERX3237532	Illumina HiSeq 2000 paired end sequencing	Hospital Microbiome	Although disinfection is key to infection control, the colonization patterns and resistomes of hospital-environment microbes remain underexplored. We report the first extensive genomic characterization of microbiomes, pathogens and antibiotic-resistance cassettes in a tertiary hospital from repeated sampling (up to 1.5 years apart) of 179 sites from 45 beds. Deep shotgun-metagenomics unveiled distinct ecological niches of microbes and antibiotic-resistance genes characterized by biofilm-forming and human-microbiome influenced environments with corresponding patterns of spatiotemporal divergence. Quasi-metagenomics with nanopore sequencing provided thousands of high-contiguity genomes, phage and plasmid sequences (>60% novel), enabling characterization of resistome/mobilome diversity and dynamic architectures in hospital environments. Phylogenetics identified multidrug-resistant strains as being widely-distributed and stably-colonizing across sites. Comparisons with clinical isolates indicated that they persist in hospitals for extended periods (>8 years), opportunistically infecting patients. These findings highlight the importance of characterizing antibiotic-resistance reservoirs in hospitals and establishes feasibility of systematic surveys to target resources for preventing infections.						28.8	TRUE	FALSE	0.692857	0.690549
ERR3209922	ERP114207	2.14	WGS	RANDOM	Illumina HiSeq 2000	Hospital_illu_169	metagenome	ERX3237533	Illumina HiSeq 2000 paired end sequencing	Hospital Microbiome	Although disinfection is key to infection control, the colonization patterns and resistomes of hospital-environment microbes remain underexplored. We report the first extensive genomic characterization of microbiomes, pathogens and antibiotic-resistance cassettes in a tertiary hospital from repeated sampling (up to 1.5 years apart) of 179 sites from 45 beds. Deep shotgun-metagenomics unveiled distinct ecological niches of microbes and antibiotic-resistance genes characterized by biofilm-forming and human-microbiome influenced environments with corresponding patterns of spatiotemporal divergence. Quasi-metagenomics with nanopore sequencing provided thousands of high-contiguity genomes, phage and plasmid sequences (>60% novel), enabling characterization of resistome/mobilome diversity and dynamic architectures in hospital environments. Phylogenetics identified multidrug-resistant strains as being widely-distributed and stably-colonizing across sites. Comparisons with clinical isolates indicated that they persist in hospitals for extended periods (>8 years), opportunistically infecting patients. These findings highlight the importance of characterizing antibiotic-resistance reservoirs in hospitals and establishes feasibility of systematic surveys to target resources for preventing infections.						56.56	TRUE	FALSE	0.445504	0.445363
ERR3209923	ERP114207	1.735	WGS	RANDOM	Illumina HiSeq 2000	Hospital_illu_170	metagenome	ERX3237534	Illumina HiSeq 2000 paired end sequencing	Hospital Microbiome	Although disinfection is key to infection control, the colonization patterns and resistomes of hospital-environment microbes remain underexplored. We report the first extensive genomic characterization of microbiomes, pathogens and antibiotic-resistance cassettes in a tertiary hospital from repeated sampling (up to 1.5 years apart) of 179 sites from 45 beds. Deep shotgun-metagenomics unveiled distinct ecological niches of microbes and antibiotic-resistance genes characterized by biofilm-forming and human-microbiome influenced environments with corresponding patterns of spatiotemporal divergence. Quasi-metagenomics with nanopore sequencing provided thousands of high-contiguity genomes, phage and plasmid sequences (>60% novel), enabling characterization of resistome/mobilome diversity and dynamic architectures in hospital environments. Phylogenetics identified multidrug-resistant strains as being widely-distributed and stably-colonizing across sites. Comparisons with clinical isolates indicated that they persist in hospitals for extended periods (>8 years), opportunistically infecting patients. These findings highlight the importance of characterizing antibiotic-resistance reservoirs in hospitals and establishes feasibility of systematic surveys to target resources for preventing infections.						47.58	TRUE	FALSE	0.549497	0.549471
ERR3209930	ERP114207	2.04	WGS	RANDOM	Illumina HiSeq 2000	Hospital_illu_177	metagenome	ERX3237541	Illumina HiSeq 2000 paired end sequencing	Hospital Microbiome	Although disinfection is key to infection control, the colonization patterns and resistomes of hospital-environment microbes remain underexplored. We report the first extensive genomic characterization of microbiomes, pathogens and antibiotic-resistance cassettes in a tertiary hospital from repeated sampling (up to 1.5 years apart) of 179 sites from 45 beds. Deep shotgun-metagenomics unveiled distinct ecological niches of microbes and antibiotic-resistance genes characterized by biofilm-forming and human-microbiome influenced environments with corresponding patterns of spatiotemporal divergence. Quasi-metagenomics with nanopore sequencing provided thousands of high-contiguity genomes, phage and plasmid sequences (>60% novel), enabling characterization of resistome/mobilome diversity and dynamic architectures in hospital environments. Phylogenetics identified multidrug-resistant strains as being widely-distributed and stably-colonizing across sites. Comparisons with clinical isolates indicated that they persist in hospitals for extended periods (>8 years), opportunistically infecting patients. These findings highlight the importance of characterizing antibiotic-resistance reservoirs in hospitals and establishes feasibility of systematic surveys to target resources for preventing infections.						29.53	TRUE	FALSE	0.347426	0.347801
ERR3209935	ERP114207	0.558	WGS	RANDOM	Illumina HiSeq 2000	Hospital_illu_182	metagenome	ERX3237546	Illumina HiSeq 2000 paired end sequencing	Hospital Microbiome	Although disinfection is key to infection control, the colonization patterns and resistomes of hospital-environment microbes remain underexplored. We report the first extensive genomic characterization of microbiomes, pathogens and antibiotic-resistance cassettes in a tertiary hospital from repeated sampling (up to 1.5 years apart) of 179 sites from 45 beds. Deep shotgun-metagenomics unveiled distinct ecological niches of microbes and antibiotic-resistance genes characterized by biofilm-forming and human-microbiome influenced environments with corresponding patterns of spatiotemporal divergence. Quasi-metagenomics with nanopore sequencing provided thousands of high-contiguity genomes, phage and plasmid sequences (>60% novel), enabling characterization of resistome/mobilome diversity and dynamic architectures in hospital environments. Phylogenetics identified multidrug-resistant strains as being widely-distributed and stably-colonizing across sites. Comparisons with clinical isolates indicated that they persist in hospitals for extended periods (>8 years), opportunistically infecting patients. These findings highlight the importance of characterizing antibiotic-resistance reservoirs in hospitals and establishes feasibility of systematic surveys to target resources for preventing infections.						64.88	FALSE	FALSE
ERR3209937	ERP114207	0.962	WGS	RANDOM	Illumina HiSeq 2000	Hospital_illu_184	metagenome	ERX3237548	Illumina HiSeq 2000 paired end sequencing	Hospital Microbiome	Although disinfection is key to infection control, the colonization patterns and resistomes of hospital-environment microbes remain underexplored. We report the first extensive genomic characterization of microbiomes, pathogens and antibiotic-resistance cassettes in a tertiary hospital from repeated sampling (up to 1.5 years apart) of 179 sites from 45 beds. Deep shotgun-metagenomics unveiled distinct ecological niches of microbes and antibiotic-resistance genes characterized by biofilm-forming and human-microbiome influenced environments with corresponding patterns of spatiotemporal divergence. Quasi-metagenomics with nanopore sequencing provided thousands of high-contiguity genomes, phage and plasmid sequences (>60% novel), enabling characterization of resistome/mobilome diversity and dynamic architectures in hospital environments. Phylogenetics identified multidrug-resistant strains as being widely-distributed and stably-colonizing across sites. Comparisons with clinical isolates indicated that they persist in hospitals for extended periods (>8 years), opportunistically infecting patients. These findings highlight the importance of characterizing antibiotic-resistance reservoirs in hospitals and establishes feasibility of systematic surveys to target resources for preventing infections.						66.13	FALSE	FALSE
ERR3209938	ERP114207	0.756	WGS	RANDOM	Illumina HiSeq 2000	Hospital_illu_185	metagenome	ERX3237549	Illumina HiSeq 2000 paired end sequencing	Hospital Microbiome	Although disinfection is key to infection control, the colonization patterns and resistomes of hospital-environment microbes remain underexplored. We report the first extensive genomic characterization of microbiomes, pathogens and antibiotic-resistance cassettes in a tertiary hospital from repeated sampling (up to 1.5 years apart) of 179 sites from 45 beds. Deep shotgun-metagenomics unveiled distinct ecological niches of microbes and antibiotic-resistance genes characterized by biofilm-forming and human-microbiome influenced environments with corresponding patterns of spatiotemporal divergence. Quasi-metagenomics with nanopore sequencing provided thousands of high-contiguity genomes, phage and plasmid sequences (>60% novel), enabling characterization of resistome/mobilome diversity and dynamic architectures in hospital environments. Phylogenetics identified multidrug-resistant strains as being widely-distributed and stably-colonizing across sites. Comparisons with clinical isolates indicated that they persist in hospitals for extended periods (>8 years), opportunistically infecting patients. These findings highlight the importance of characterizing antibiotic-resistance reservoirs in hospitals and establishes feasibility of systematic surveys to target resources for preventing infections.						65.84	FALSE	FALSE
ERR3209945	ERP114207	0.819	WGS	RANDOM	Illumina HiSeq 2000	Hospital_illu_192	metagenome	ERX3237556	Illumina HiSeq 2000 paired end sequencing	Hospital Microbiome	Although disinfection is key to infection control, the colonization patterns and resistomes of hospital-environment microbes remain underexplored. We report the first extensive genomic characterization of microbiomes, pathogens and antibiotic-resistance cassettes in a tertiary hospital from repeated sampling (up to 1.5 years apart) of 179 sites from 45 beds. Deep shotgun-metagenomics unveiled distinct ecological niches of microbes and antibiotic-resistance genes characterized by biofilm-forming and human-microbiome influenced environments with corresponding patterns of spatiotemporal divergence. Quasi-metagenomics with nanopore sequencing provided thousands of high-contiguity genomes, phage and plasmid sequences (>60% novel), enabling characterization of resistome/mobilome diversity and dynamic architectures in hospital environments. Phylogenetics identified multidrug-resistant strains as being widely-distributed and stably-colonizing across sites. Comparisons with clinical isolates indicated that they persist in hospitals for extended periods (>8 years), opportunistically infecting patients. These findings highlight the importance of characterizing antibiotic-resistance reservoirs in hospitals and establishes feasibility of systematic surveys to target resources for preventing infections.						69.26	FALSE	FALSE
ERR3209946	ERP114207	0.482	WGS	RANDOM	Illumina HiSeq 2000	Hospital_illu_193	metagenome	ERX3237557	Illumina HiSeq 2000 paired end sequencing	Hospital Microbiome	Although disinfection is key to infection control, the colonization patterns and resistomes of hospital-environment microbes remain underexplored. We report the first extensive genomic characterization of microbiomes, pathogens and antibiotic-resistance cassettes in a tertiary hospital from repeated sampling (up to 1.5 years apart) of 179 sites from 45 beds. Deep shotgun-metagenomics unveiled distinct ecological niches of microbes and antibiotic-resistance genes characterized by biofilm-forming and human-microbiome influenced environments with corresponding patterns of spatiotemporal divergence. Quasi-metagenomics with nanopore sequencing provided thousands of high-contiguity genomes, phage and plasmid sequences (>60% novel), enabling characterization of resistome/mobilome diversity and dynamic architectures in hospital environments. Phylogenetics identified multidrug-resistant strains as being widely-distributed and stably-colonizing across sites. Comparisons with clinical isolates indicated that they persist in hospitals for extended periods (>8 years), opportunistically infecting patients. These findings highlight the importance of characterizing antibiotic-resistance reservoirs in hospitals and establishes feasibility of systematic surveys to target resources for preventing infections.						47.1	FALSE	FALSE
ERR3209947	ERP114207	0.788	WGS	RANDOM	Illumina HiSeq 2000	Hospital_illu_194	metagenome	ERX3237558	Illumina HiSeq 2000 paired end sequencing	Hospital Microbiome	Although disinfection is key to infection control, the colonization patterns and resistomes of hospital-environment microbes remain underexplored. We report the first extensive genomic characterization of microbiomes, pathogens and antibiotic-resistance cassettes in a tertiary hospital from repeated sampling (up to 1.5 years apart) of 179 sites from 45 beds. Deep shotgun-metagenomics unveiled distinct ecological niches of microbes and antibiotic-resistance genes characterized by biofilm-forming and human-microbiome influenced environments with corresponding patterns of spatiotemporal divergence. Quasi-metagenomics with nanopore sequencing provided thousands of high-contiguity genomes, phage and plasmid sequences (>60% novel), enabling characterization of resistome/mobilome diversity and dynamic architectures in hospital environments. Phylogenetics identified multidrug-resistant strains as being widely-distributed and stably-colonizing across sites. Comparisons with clinical isolates indicated that they persist in hospitals for extended periods (>8 years), opportunistically infecting patients. These findings highlight the importance of characterizing antibiotic-resistance reservoirs in hospitals and establishes feasibility of systematic surveys to target resources for preventing infections.						46.32	FALSE	FALSE
ERR3209948	ERP114207	1.483	WGS	RANDOM	Illumina HiSeq 2000	Hospital_illu_195	metagenome	ERX3237559	Illumina HiSeq 2000 paired end sequencing	Hospital Microbiome	Although disinfection is key to infection control, the colonization patterns and resistomes of hospital-environment microbes remain underexplored. We report the first extensive genomic characterization of microbiomes, pathogens and antibiotic-resistance cassettes in a tertiary hospital from repeated sampling (up to 1.5 years apart) of 179 sites from 45 beds. Deep shotgun-metagenomics unveiled distinct ecological niches of microbes and antibiotic-resistance genes characterized by biofilm-forming and human-microbiome influenced environments with corresponding patterns of spatiotemporal divergence. Quasi-metagenomics with nanopore sequencing provided thousands of high-contiguity genomes, phage and plasmid sequences (>60% novel), enabling characterization of resistome/mobilome diversity and dynamic architectures in hospital environments. Phylogenetics identified multidrug-resistant strains as being widely-distributed and stably-colonizing across sites. Comparisons with clinical isolates indicated that they persist in hospitals for extended periods (>8 years), opportunistically infecting patients. These findings highlight the importance of characterizing antibiotic-resistance reservoirs in hospitals and establishes feasibility of systematic surveys to target resources for preventing infections.						75.83	TRUE	FALSE	0.819753	0.815955
ERR3209949	ERP114207	1.017	WGS	RANDOM	Illumina HiSeq 2000	Hospital_illu_196	metagenome	ERX3237560	Illumina HiSeq 2000 paired end sequencing	Hospital Microbiome	Although disinfection is key to infection control, the colonization patterns and resistomes of hospital-environment microbes remain underexplored. We report the first extensive genomic characterization of microbiomes, pathogens and antibiotic-resistance cassettes in a tertiary hospital from repeated sampling (up to 1.5 years apart) of 179 sites from 45 beds. Deep shotgun-metagenomics unveiled distinct ecological niches of microbes and antibiotic-resistance genes characterized by biofilm-forming and human-microbiome influenced environments with corresponding patterns of spatiotemporal divergence. Quasi-metagenomics with nanopore sequencing provided thousands of high-contiguity genomes, phage and plasmid sequences (>60% novel), enabling characterization of resistome/mobilome diversity and dynamic architectures in hospital environments. Phylogenetics identified multidrug-resistant strains as being widely-distributed and stably-colonizing across sites. Comparisons with clinical isolates indicated that they persist in hospitals for extended periods (>8 years), opportunistically infecting patients. These findings highlight the importance of characterizing antibiotic-resistance reservoirs in hospitals and establishes feasibility of systematic surveys to target resources for preventing infections.						63.09	TRUE	FALSE	0.598443	0.598443
ERR3209950	ERP114207	0.803	WGS	RANDOM	Illumina HiSeq 2000	Hospital_illu_197	metagenome	ERX3237561	Illumina HiSeq 2000 paired end sequencing	Hospital Microbiome	Although disinfection is key to infection control, the colonization patterns and resistomes of hospital-environment microbes remain underexplored. We report the first extensive genomic characterization of microbiomes, pathogens and antibiotic-resistance cassettes in a tertiary hospital from repeated sampling (up to 1.5 years apart) of 179 sites from 45 beds. Deep shotgun-metagenomics unveiled distinct ecological niches of microbes and antibiotic-resistance genes characterized by biofilm-forming and human-microbiome influenced environments with corresponding patterns of spatiotemporal divergence. Quasi-metagenomics with nanopore sequencing provided thousands of high-contiguity genomes, phage and plasmid sequences (>60% novel), enabling characterization of resistome/mobilome diversity and dynamic architectures in hospital environments. Phylogenetics identified multidrug-resistant strains as being widely-distributed and stably-colonizing across sites. Comparisons with clinical isolates indicated that they persist in hospitals for extended periods (>8 years), opportunistically infecting patients. These findings highlight the importance of characterizing antibiotic-resistance reservoirs in hospitals and establishes feasibility of systematic surveys to target resources for preventing infections.						66.13	FALSE	FALSE
ERR3209951	ERP114207	0.823	WGS	RANDOM	Illumina HiSeq 2000	Hospital_illu_198	metagenome	ERX3237562	Illumina HiSeq 2000 paired end sequencing	Hospital Microbiome	Although disinfection is key to infection control, the colonization patterns and resistomes of hospital-environment microbes remain underexplored. We report the first extensive genomic characterization of microbiomes, pathogens and antibiotic-resistance cassettes in a tertiary hospital from repeated sampling (up to 1.5 years apart) of 179 sites from 45 beds. Deep shotgun-metagenomics unveiled distinct ecological niches of microbes and antibiotic-resistance genes characterized by biofilm-forming and human-microbiome influenced environments with corresponding patterns of spatiotemporal divergence. Quasi-metagenomics with nanopore sequencing provided thousands of high-contiguity genomes, phage and plasmid sequences (>60% novel), enabling characterization of resistome/mobilome diversity and dynamic architectures in hospital environments. Phylogenetics identified multidrug-resistant strains as being widely-distributed and stably-colonizing across sites. Comparisons with clinical isolates indicated that they persist in hospitals for extended periods (>8 years), opportunistically infecting patients. These findings highlight the importance of characterizing antibiotic-resistance reservoirs in hospitals and establishes feasibility of systematic surveys to target resources for preventing infections.						62.85	FALSE	FALSE
ERR3209952	ERP114207	0.314	WGS	RANDOM	Illumina HiSeq 2000	Hospital_illu_199	metagenome	ERX3237563	Illumina HiSeq 2000 paired end sequencing	Hospital Microbiome	Although disinfection is key to infection control, the colonization patterns and resistomes of hospital-environment microbes remain underexplored. We report the first extensive genomic characterization of microbiomes, pathogens and antibiotic-resistance cassettes in a tertiary hospital from repeated sampling (up to 1.5 years apart) of 179 sites from 45 beds. Deep shotgun-metagenomics unveiled distinct ecological niches of microbes and antibiotic-resistance genes characterized by biofilm-forming and human-microbiome influenced environments with corresponding patterns of spatiotemporal divergence. Quasi-metagenomics with nanopore sequencing provided thousands of high-contiguity genomes, phage and plasmid sequences (>60% novel), enabling characterization of resistome/mobilome diversity and dynamic architectures in hospital environments. Phylogenetics identified multidrug-resistant strains as being widely-distributed and stably-colonizing across sites. Comparisons with clinical isolates indicated that they persist in hospitals for extended periods (>8 years), opportunistically infecting patients. These findings highlight the importance of characterizing antibiotic-resistance reservoirs in hospitals and establishes feasibility of systematic surveys to target resources for preventing infections.						65.93	FALSE	FALSE
ERR3209953	ERP114207	2.395	WGS	RANDOM	Illumina HiSeq 2000	Hospital_illu_200	metagenome	ERX3237564	Illumina HiSeq 2000 paired end sequencing	Hospital Microbiome	Although disinfection is key to infection control, the colonization patterns and resistomes of hospital-environment microbes remain underexplored. We report the first extensive genomic characterization of microbiomes, pathogens and antibiotic-resistance cassettes in a tertiary hospital from repeated sampling (up to 1.5 years apart) of 179 sites from 45 beds. Deep shotgun-metagenomics unveiled distinct ecological niches of microbes and antibiotic-resistance genes characterized by biofilm-forming and human-microbiome influenced environments with corresponding patterns of spatiotemporal divergence. Quasi-metagenomics with nanopore sequencing provided thousands of high-contiguity genomes, phage and plasmid sequences (>60% novel), enabling characterization of resistome/mobilome diversity and dynamic architectures in hospital environments. Phylogenetics identified multidrug-resistant strains as being widely-distributed and stably-colonizing across sites. Comparisons with clinical isolates indicated that they persist in hospitals for extended periods (>8 years), opportunistically infecting patients. These findings highlight the importance of characterizing antibiotic-resistance reservoirs in hospitals and establishes feasibility of systematic surveys to target resources for preventing infections.						2.17	TRUE	FALSE	0	0
ERR3209954	ERP114207	0.428	WGS	RANDOM	Illumina HiSeq 2000	Hospital_illu_201	metagenome	ERX3237565	Illumina HiSeq 2000 paired end sequencing	Hospital Microbiome	Although disinfection is key to infection control, the colonization patterns and resistomes of hospital-environment microbes remain underexplored. We report the first extensive genomic characterization of microbiomes, pathogens and antibiotic-resistance cassettes in a tertiary hospital from repeated sampling (up to 1.5 years apart) of 179 sites from 45 beds. Deep shotgun-metagenomics unveiled distinct ecological niches of microbes and antibiotic-resistance genes characterized by biofilm-forming and human-microbiome influenced environments with corresponding patterns of spatiotemporal divergence. Quasi-metagenomics with nanopore sequencing provided thousands of high-contiguity genomes, phage and plasmid sequences (>60% novel), enabling characterization of resistome/mobilome diversity and dynamic architectures in hospital environments. Phylogenetics identified multidrug-resistant strains as being widely-distributed and stably-colonizing across sites. Comparisons with clinical isolates indicated that they persist in hospitals for extended periods (>8 years), opportunistically infecting patients. These findings highlight the importance of characterizing antibiotic-resistance reservoirs in hospitals and establishes feasibility of systematic surveys to target resources for preventing infections.						50.89	FALSE	FALSE
ERR3209955	ERP114207	0.653	WGS	RANDOM	Illumina HiSeq 2000	Hospital_illu_202	metagenome	ERX3237566	Illumina HiSeq 2000 paired end sequencing	Hospital Microbiome	Although disinfection is key to infection control, the colonization patterns and resistomes of hospital-environment microbes remain underexplored. We report the first extensive genomic characterization of microbiomes, pathogens and antibiotic-resistance cassettes in a tertiary hospital from repeated sampling (up to 1.5 years apart) of 179 sites from 45 beds. Deep shotgun-metagenomics unveiled distinct ecological niches of microbes and antibiotic-resistance genes characterized by biofilm-forming and human-microbiome influenced environments with corresponding patterns of spatiotemporal divergence. Quasi-metagenomics with nanopore sequencing provided thousands of high-contiguity genomes, phage and plasmid sequences (>60% novel), enabling characterization of resistome/mobilome diversity and dynamic architectures in hospital environments. Phylogenetics identified multidrug-resistant strains as being widely-distributed and stably-colonizing across sites. Comparisons with clinical isolates indicated that they persist in hospitals for extended periods (>8 years), opportunistically infecting patients. These findings highlight the importance of characterizing antibiotic-resistance reservoirs in hospitals and establishes feasibility of systematic surveys to target resources for preventing infections.						69.99	FALSE	FALSE
ERR3209956	ERP114207	0.531	WGS	RANDOM	Illumina HiSeq 2000	Hospital_illu_203	metagenome	ERX3237567	Illumina HiSeq 2000 paired end sequencing	Hospital Microbiome	Although disinfection is key to infection control, the colonization patterns and resistomes of hospital-environment microbes remain underexplored. We report the first extensive genomic characterization of microbiomes, pathogens and antibiotic-resistance cassettes in a tertiary hospital from repeated sampling (up to 1.5 years apart) of 179 sites from 45 beds. Deep shotgun-metagenomics unveiled distinct ecological niches of microbes and antibiotic-resistance genes characterized by biofilm-forming and human-microbiome influenced environments with corresponding patterns of spatiotemporal divergence. Quasi-metagenomics with nanopore sequencing provided thousands of high-contiguity genomes, phage and plasmid sequences (>60% novel), enabling characterization of resistome/mobilome diversity and dynamic architectures in hospital environments. Phylogenetics identified multidrug-resistant strains as being widely-distributed and stably-colonizing across sites. Comparisons with clinical isolates indicated that they persist in hospitals for extended periods (>8 years), opportunistically infecting patients. These findings highlight the importance of characterizing antibiotic-resistance reservoirs in hospitals and establishes feasibility of systematic surveys to target resources for preventing infections.						75.97	FALSE	FALSE
ERR3209957	ERP114207	1.426	WGS	RANDOM	Illumina HiSeq 2000	Hospital_illu_204	metagenome	ERX3237568	Illumina HiSeq 2000 paired end sequencing	Hospital Microbiome	Although disinfection is key to infection control, the colonization patterns and resistomes of hospital-environment microbes remain underexplored. We report the first extensive genomic characterization of microbiomes, pathogens and antibiotic-resistance cassettes in a tertiary hospital from repeated sampling (up to 1.5 years apart) of 179 sites from 45 beds. Deep shotgun-metagenomics unveiled distinct ecological niches of microbes and antibiotic-resistance genes characterized by biofilm-forming and human-microbiome influenced environments with corresponding patterns of spatiotemporal divergence. Quasi-metagenomics with nanopore sequencing provided thousands of high-contiguity genomes, phage and plasmid sequences (>60% novel), enabling characterization of resistome/mobilome diversity and dynamic architectures in hospital environments. Phylogenetics identified multidrug-resistant strains as being widely-distributed and stably-colonizing across sites. Comparisons with clinical isolates indicated that they persist in hospitals for extended periods (>8 years), opportunistically infecting patients. These findings highlight the importance of characterizing antibiotic-resistance reservoirs in hospitals and establishes feasibility of systematic surveys to target resources for preventing infections.						46.76	TRUE	FALSE	0.508927	0.507373
ERR3209958	ERP114207	1.981	WGS	RANDOM	Illumina HiSeq 2000	Hospital_illu_205	metagenome	ERX3237569	Illumina HiSeq 2000 paired end sequencing	Hospital Microbiome	Although disinfection is key to infection control, the colonization patterns and resistomes of hospital-environment microbes remain underexplored. We report the first extensive genomic characterization of microbiomes, pathogens and antibiotic-resistance cassettes in a tertiary hospital from repeated sampling (up to 1.5 years apart) of 179 sites from 45 beds. Deep shotgun-metagenomics unveiled distinct ecological niches of microbes and antibiotic-resistance genes characterized by biofilm-forming and human-microbiome influenced environments with corresponding patterns of spatiotemporal divergence. Quasi-metagenomics with nanopore sequencing provided thousands of high-contiguity genomes, phage and plasmid sequences (>60% novel), enabling characterization of resistome/mobilome diversity and dynamic architectures in hospital environments. Phylogenetics identified multidrug-resistant strains as being widely-distributed and stably-colonizing across sites. Comparisons with clinical isolates indicated that they persist in hospitals for extended periods (>8 years), opportunistically infecting patients. These findings highlight the importance of characterizing antibiotic-resistance reservoirs in hospitals and establishes feasibility of systematic surveys to target resources for preventing infections.						2.1	TRUE	FALSE	0.0419682	0.0474244
ERR3209959	ERP114207	1.013	WGS	RANDOM	Illumina HiSeq 2000	Hospital_illu_206	metagenome	ERX3237570	Illumina HiSeq 2000 paired end sequencing	Hospital Microbiome	Although disinfection is key to infection control, the colonization patterns and resistomes of hospital-environment microbes remain underexplored. We report the first extensive genomic characterization of microbiomes, pathogens and antibiotic-resistance cassettes in a tertiary hospital from repeated sampling (up to 1.5 years apart) of 179 sites from 45 beds. Deep shotgun-metagenomics unveiled distinct ecological niches of microbes and antibiotic-resistance genes characterized by biofilm-forming and human-microbiome influenced environments with corresponding patterns of spatiotemporal divergence. Quasi-metagenomics with nanopore sequencing provided thousands of high-contiguity genomes, phage and plasmid sequences (>60% novel), enabling characterization of resistome/mobilome diversity and dynamic architectures in hospital environments. Phylogenetics identified multidrug-resistant strains as being widely-distributed and stably-colonizing across sites. Comparisons with clinical isolates indicated that they persist in hospitals for extended periods (>8 years), opportunistically infecting patients. These findings highlight the importance of characterizing antibiotic-resistance reservoirs in hospitals and establishes feasibility of systematic surveys to target resources for preventing infections.						59.19	TRUE	FALSE	0.547838	0.546547
ERR3209960	ERP114207	0.996	WGS	RANDOM	Illumina HiSeq 2000	Hospital_illu_207	metagenome	ERX3237571	Illumina HiSeq 2000 paired end sequencing	Hospital Microbiome	Although disinfection is key to infection control, the colonization patterns and resistomes of hospital-environment microbes remain underexplored. We report the first extensive genomic characterization of microbiomes, pathogens and antibiotic-resistance cassettes in a tertiary hospital from repeated sampling (up to 1.5 years apart) of 179 sites from 45 beds. Deep shotgun-metagenomics unveiled distinct ecological niches of microbes and antibiotic-resistance genes characterized by biofilm-forming and human-microbiome influenced environments with corresponding patterns of spatiotemporal divergence. Quasi-metagenomics with nanopore sequencing provided thousands of high-contiguity genomes, phage and plasmid sequences (>60% novel), enabling characterization of resistome/mobilome diversity and dynamic architectures in hospital environments. Phylogenetics identified multidrug-resistant strains as being widely-distributed and stably-colonizing across sites. Comparisons with clinical isolates indicated that they persist in hospitals for extended periods (>8 years), opportunistically infecting patients. These findings highlight the importance of characterizing antibiotic-resistance reservoirs in hospitals and establishes feasibility of systematic surveys to target resources for preventing infections.						23.55	FALSE	FALSE
ERR3209961	ERP114207	0.935	WGS	RANDOM	Illumina HiSeq 2000	Hospital_illu_208	metagenome	ERX3237572	Illumina HiSeq 2000 paired end sequencing	Hospital Microbiome	Although disinfection is key to infection control, the colonization patterns and resistomes of hospital-environment microbes remain underexplored. We report the first extensive genomic characterization of microbiomes, pathogens and antibiotic-resistance cassettes in a tertiary hospital from repeated sampling (up to 1.5 years apart) of 179 sites from 45 beds. Deep shotgun-metagenomics unveiled distinct ecological niches of microbes and antibiotic-resistance genes characterized by biofilm-forming and human-microbiome influenced environments with corresponding patterns of spatiotemporal divergence. Quasi-metagenomics with nanopore sequencing provided thousands of high-contiguity genomes, phage and plasmid sequences (>60% novel), enabling characterization of resistome/mobilome diversity and dynamic architectures in hospital environments. Phylogenetics identified multidrug-resistant strains as being widely-distributed and stably-colonizing across sites. Comparisons with clinical isolates indicated that they persist in hospitals for extended periods (>8 years), opportunistically infecting patients. These findings highlight the importance of characterizing antibiotic-resistance reservoirs in hospitals and establishes feasibility of systematic surveys to target resources for preventing infections.						32.66	FALSE	FALSE
ERR3209962	ERP114207	1.445	WGS	RANDOM	Illumina HiSeq 2000	Hospital_illu_209	metagenome	ERX3237573	Illumina HiSeq 2000 paired end sequencing	Hospital Microbiome	Although disinfection is key to infection control, the colonization patterns and resistomes of hospital-environment microbes remain underexplored. We report the first extensive genomic characterization of microbiomes, pathogens and antibiotic-resistance cassettes in a tertiary hospital from repeated sampling (up to 1.5 years apart) of 179 sites from 45 beds. Deep shotgun-metagenomics unveiled distinct ecological niches of microbes and antibiotic-resistance genes characterized by biofilm-forming and human-microbiome influenced environments with corresponding patterns of spatiotemporal divergence. Quasi-metagenomics with nanopore sequencing provided thousands of high-contiguity genomes, phage and plasmid sequences (>60% novel), enabling characterization of resistome/mobilome diversity and dynamic architectures in hospital environments. Phylogenetics identified multidrug-resistant strains as being widely-distributed and stably-colonizing across sites. Comparisons with clinical isolates indicated that they persist in hospitals for extended periods (>8 years), opportunistically infecting patients. These findings highlight the importance of characterizing antibiotic-resistance reservoirs in hospitals and establishes feasibility of systematic surveys to target resources for preventing infections.						77.2	TRUE	FALSE	0.78905	0.786464
ERR3209963	ERP114207	0.741	WGS	RANDOM	Illumina HiSeq 2000	Hospital_illu_210	metagenome	ERX3237574	Illumina HiSeq 2000 paired end sequencing	Hospital Microbiome	Although disinfection is key to infection control, the colonization patterns and resistomes of hospital-environment microbes remain underexplored. We report the first extensive genomic characterization of microbiomes, pathogens and antibiotic-resistance cassettes in a tertiary hospital from repeated sampling (up to 1.5 years apart) of 179 sites from 45 beds. Deep shotgun-metagenomics unveiled distinct ecological niches of microbes and antibiotic-resistance genes characterized by biofilm-forming and human-microbiome influenced environments with corresponding patterns of spatiotemporal divergence. Quasi-metagenomics with nanopore sequencing provided thousands of high-contiguity genomes, phage and plasmid sequences (>60% novel), enabling characterization of resistome/mobilome diversity and dynamic architectures in hospital environments. Phylogenetics identified multidrug-resistant strains as being widely-distributed and stably-colonizing across sites. Comparisons with clinical isolates indicated that they persist in hospitals for extended periods (>8 years), opportunistically infecting patients. These findings highlight the importance of characterizing antibiotic-resistance reservoirs in hospitals and establishes feasibility of systematic surveys to target resources for preventing infections.						48.33	FALSE	FALSE
ERR3209964	ERP114207	0.431	WGS	RANDOM	Illumina HiSeq 2000	Hospital_illu_211	metagenome	ERX3237575	Illumina HiSeq 2000 paired end sequencing	Hospital Microbiome	Although disinfection is key to infection control, the colonization patterns and resistomes of hospital-environment microbes remain underexplored. We report the first extensive genomic characterization of microbiomes, pathogens and antibiotic-resistance cassettes in a tertiary hospital from repeated sampling (up to 1.5 years apart) of 179 sites from 45 beds. Deep shotgun-metagenomics unveiled distinct ecological niches of microbes and antibiotic-resistance genes characterized by biofilm-forming and human-microbiome influenced environments with corresponding patterns of spatiotemporal divergence. Quasi-metagenomics with nanopore sequencing provided thousands of high-contiguity genomes, phage and plasmid sequences (>60% novel), enabling characterization of resistome/mobilome diversity and dynamic architectures in hospital environments. Phylogenetics identified multidrug-resistant strains as being widely-distributed and stably-colonizing across sites. Comparisons with clinical isolates indicated that they persist in hospitals for extended periods (>8 years), opportunistically infecting patients. These findings highlight the importance of characterizing antibiotic-resistance reservoirs in hospitals and establishes feasibility of systematic surveys to target resources for preventing infections.						18.51	FALSE	FALSE
ERR3209965	ERP114207	1.537	WGS	RANDOM	Illumina HiSeq 2000	Hospital_illu_212	metagenome	ERX3237576	Illumina HiSeq 2000 paired end sequencing	Hospital Microbiome	Although disinfection is key to infection control, the colonization patterns and resistomes of hospital-environment microbes remain underexplored. We report the first extensive genomic characterization of microbiomes, pathogens and antibiotic-resistance cassettes in a tertiary hospital from repeated sampling (up to 1.5 years apart) of 179 sites from 45 beds. Deep shotgun-metagenomics unveiled distinct ecological niches of microbes and antibiotic-resistance genes characterized by biofilm-forming and human-microbiome influenced environments with corresponding patterns of spatiotemporal divergence. Quasi-metagenomics with nanopore sequencing provided thousands of high-contiguity genomes, phage and plasmid sequences (>60% novel), enabling characterization of resistome/mobilome diversity and dynamic architectures in hospital environments. Phylogenetics identified multidrug-resistant strains as being widely-distributed and stably-colonizing across sites. Comparisons with clinical isolates indicated that they persist in hospitals for extended periods (>8 years), opportunistically infecting patients. These findings highlight the importance of characterizing antibiotic-resistance reservoirs in hospitals and establishes feasibility of systematic surveys to target resources for preventing infections.						39.4	TRUE	FALSE	0.538937	0.538986
ERR3209966	ERP114207	1.618	WGS	RANDOM	Illumina HiSeq 2000	Hospital_illu_213	metagenome	ERX3237577	Illumina HiSeq 2000 paired end sequencing	Hospital Microbiome	Although disinfection is key to infection control, the colonization patterns and resistomes of hospital-environment microbes remain underexplored. We report the first extensive genomic characterization of microbiomes, pathogens and antibiotic-resistance cassettes in a tertiary hospital from repeated sampling (up to 1.5 years apart) of 179 sites from 45 beds. Deep shotgun-metagenomics unveiled distinct ecological niches of microbes and antibiotic-resistance genes characterized by biofilm-forming and human-microbiome influenced environments with corresponding patterns of spatiotemporal divergence. Quasi-metagenomics with nanopore sequencing provided thousands of high-contiguity genomes, phage and plasmid sequences (>60% novel), enabling characterization of resistome/mobilome diversity and dynamic architectures in hospital environments. Phylogenetics identified multidrug-resistant strains as being widely-distributed and stably-colonizing across sites. Comparisons with clinical isolates indicated that they persist in hospitals for extended periods (>8 years), opportunistically infecting patients. These findings highlight the importance of characterizing antibiotic-resistance reservoirs in hospitals and establishes feasibility of systematic surveys to target resources for preventing infections.						81.02	TRUE	FALSE	0.939397	0.939252
ERR3209967	ERP114207	0.88	WGS	RANDOM	Illumina HiSeq 2000	Hospital_illu_214	metagenome	ERX3237578	Illumina HiSeq 2000 paired end sequencing	Hospital Microbiome	Although disinfection is key to infection control, the colonization patterns and resistomes of hospital-environment microbes remain underexplored. We report the first extensive genomic characterization of microbiomes, pathogens and antibiotic-resistance cassettes in a tertiary hospital from repeated sampling (up to 1.5 years apart) of 179 sites from 45 beds. Deep shotgun-metagenomics unveiled distinct ecological niches of microbes and antibiotic-resistance genes characterized by biofilm-forming and human-microbiome influenced environments with corresponding patterns of spatiotemporal divergence. Quasi-metagenomics with nanopore sequencing provided thousands of high-contiguity genomes, phage and plasmid sequences (>60% novel), enabling characterization of resistome/mobilome diversity and dynamic architectures in hospital environments. Phylogenetics identified multidrug-resistant strains as being widely-distributed and stably-colonizing across sites. Comparisons with clinical isolates indicated that they persist in hospitals for extended periods (>8 years), opportunistically infecting patients. These findings highlight the importance of characterizing antibiotic-resistance reservoirs in hospitals and establishes feasibility of systematic surveys to target resources for preventing infections.						80.46	FALSE	FALSE
ERR3209968	ERP114207	0.285	WGS	RANDOM	Illumina HiSeq 2000	Hospital_illu_215	metagenome	ERX3237579	Illumina HiSeq 2000 paired end sequencing	Hospital Microbiome	Although disinfection is key to infection control, the colonization patterns and resistomes of hospital-environment microbes remain underexplored. We report the first extensive genomic characterization of microbiomes, pathogens and antibiotic-resistance cassettes in a tertiary hospital from repeated sampling (up to 1.5 years apart) of 179 sites from 45 beds. Deep shotgun-metagenomics unveiled distinct ecological niches of microbes and antibiotic-resistance genes characterized by biofilm-forming and human-microbiome influenced environments with corresponding patterns of spatiotemporal divergence. Quasi-metagenomics with nanopore sequencing provided thousands of high-contiguity genomes, phage and plasmid sequences (>60% novel), enabling characterization of resistome/mobilome diversity and dynamic architectures in hospital environments. Phylogenetics identified multidrug-resistant strains as being widely-distributed and stably-colonizing across sites. Comparisons with clinical isolates indicated that they persist in hospitals for extended periods (>8 years), opportunistically infecting patients. These findings highlight the importance of characterizing antibiotic-resistance reservoirs in hospitals and establishes feasibility of systematic surveys to target resources for preventing infections.						54.11	FALSE	FALSE
ERR3209969	ERP114207	1.657	WGS	RANDOM	Illumina HiSeq 2000	Hospital_illu_216	metagenome	ERX3237580	Illumina HiSeq 2000 paired end sequencing	Hospital Microbiome	Although disinfection is key to infection control, the colonization patterns and resistomes of hospital-environment microbes remain underexplored. We report the first extensive genomic characterization of microbiomes, pathogens and antibiotic-resistance cassettes in a tertiary hospital from repeated sampling (up to 1.5 years apart) of 179 sites from 45 beds. Deep shotgun-metagenomics unveiled distinct ecological niches of microbes and antibiotic-resistance genes characterized by biofilm-forming and human-microbiome influenced environments with corresponding patterns of spatiotemporal divergence. Quasi-metagenomics with nanopore sequencing provided thousands of high-contiguity genomes, phage and plasmid sequences (>60% novel), enabling characterization of resistome/mobilome diversity and dynamic architectures in hospital environments. Phylogenetics identified multidrug-resistant strains as being widely-distributed and stably-colonizing across sites. Comparisons with clinical isolates indicated that they persist in hospitals for extended periods (>8 years), opportunistically infecting patients. These findings highlight the importance of characterizing antibiotic-resistance reservoirs in hospitals and establishes feasibility of systematic surveys to target resources for preventing infections.						67.4	TRUE	FALSE	0.631668	0.631371
ERR3209970	ERP114207	1.358	WGS	RANDOM	Illumina HiSeq 2000	Hospital_illu_217	metagenome	ERX3237581	Illumina HiSeq 2000 paired end sequencing	Hospital Microbiome	Although disinfection is key to infection control, the colonization patterns and resistomes of hospital-environment microbes remain underexplored. We report the first extensive genomic characterization of microbiomes, pathogens and antibiotic-resistance cassettes in a tertiary hospital from repeated sampling (up to 1.5 years apart) of 179 sites from 45 beds. Deep shotgun-metagenomics unveiled distinct ecological niches of microbes and antibiotic-resistance genes characterized by biofilm-forming and human-microbiome influenced environments with corresponding patterns of spatiotemporal divergence. Quasi-metagenomics with nanopore sequencing provided thousands of high-contiguity genomes, phage and plasmid sequences (>60% novel), enabling characterization of resistome/mobilome diversity and dynamic architectures in hospital environments. Phylogenetics identified multidrug-resistant strains as being widely-distributed and stably-colonizing across sites. Comparisons with clinical isolates indicated that they persist in hospitals for extended periods (>8 years), opportunistically infecting patients. These findings highlight the importance of characterizing antibiotic-resistance reservoirs in hospitals and establishes feasibility of systematic surveys to target resources for preventing infections.						76.16	TRUE	FALSE	0.577294	0.576919
ERR3209971	ERP114207	0.998	WGS	RANDOM	Illumina HiSeq 2000	Hospital_illu_218	metagenome	ERX3237582	Illumina HiSeq 2000 paired end sequencing	Hospital Microbiome	Although disinfection is key to infection control, the colonization patterns and resistomes of hospital-environment microbes remain underexplored. We report the first extensive genomic characterization of microbiomes, pathogens and antibiotic-resistance cassettes in a tertiary hospital from repeated sampling (up to 1.5 years apart) of 179 sites from 45 beds. Deep shotgun-metagenomics unveiled distinct ecological niches of microbes and antibiotic-resistance genes characterized by biofilm-forming and human-microbiome influenced environments with corresponding patterns of spatiotemporal divergence. Quasi-metagenomics with nanopore sequencing provided thousands of high-contiguity genomes, phage and plasmid sequences (>60% novel), enabling characterization of resistome/mobilome diversity and dynamic architectures in hospital environments. Phylogenetics identified multidrug-resistant strains as being widely-distributed and stably-colonizing across sites. Comparisons with clinical isolates indicated that they persist in hospitals for extended periods (>8 years), opportunistically infecting patients. These findings highlight the importance of characterizing antibiotic-resistance reservoirs in hospitals and establishes feasibility of systematic surveys to target resources for preventing infections.						41.12	FALSE	FALSE
ERR3209972	ERP114207	0.981	WGS	RANDOM	Illumina HiSeq 2000	Hospital_illu_219	metagenome	ERX3237583	Illumina HiSeq 2000 paired end sequencing	Hospital Microbiome	Although disinfection is key to infection control, the colonization patterns and resistomes of hospital-environment microbes remain underexplored. We report the first extensive genomic characterization of microbiomes, pathogens and antibiotic-resistance cassettes in a tertiary hospital from repeated sampling (up to 1.5 years apart) of 179 sites from 45 beds. Deep shotgun-metagenomics unveiled distinct ecological niches of microbes and antibiotic-resistance genes characterized by biofilm-forming and human-microbiome influenced environments with corresponding patterns of spatiotemporal divergence. Quasi-metagenomics with nanopore sequencing provided thousands of high-contiguity genomes, phage and plasmid sequences (>60% novel), enabling characterization of resistome/mobilome diversity and dynamic architectures in hospital environments. Phylogenetics identified multidrug-resistant strains as being widely-distributed and stably-colonizing across sites. Comparisons with clinical isolates indicated that they persist in hospitals for extended periods (>8 years), opportunistically infecting patients. These findings highlight the importance of characterizing antibiotic-resistance reservoirs in hospitals and establishes feasibility of systematic surveys to target resources for preventing infections.						33.22	FALSE	FALSE
ERR3209973	ERP114207	0.542	WGS	RANDOM	Illumina HiSeq 2000	Hospital_illu_220	metagenome	ERX3237584	Illumina HiSeq 2000 paired end sequencing	Hospital Microbiome	Although disinfection is key to infection control, the colonization patterns and resistomes of hospital-environment microbes remain underexplored. We report the first extensive genomic characterization of microbiomes, pathogens and antibiotic-resistance cassettes in a tertiary hospital from repeated sampling (up to 1.5 years apart) of 179 sites from 45 beds. Deep shotgun-metagenomics unveiled distinct ecological niches of microbes and antibiotic-resistance genes characterized by biofilm-forming and human-microbiome influenced environments with corresponding patterns of spatiotemporal divergence. Quasi-metagenomics with nanopore sequencing provided thousands of high-contiguity genomes, phage and plasmid sequences (>60% novel), enabling characterization of resistome/mobilome diversity and dynamic architectures in hospital environments. Phylogenetics identified multidrug-resistant strains as being widely-distributed and stably-colonizing across sites. Comparisons with clinical isolates indicated that they persist in hospitals for extended periods (>8 years), opportunistically infecting patients. These findings highlight the importance of characterizing antibiotic-resistance reservoirs in hospitals and establishes feasibility of systematic surveys to target resources for preventing infections.						32.56	FALSE	FALSE
ERR3209974	ERP114207	1.194	WGS	RANDOM	Illumina HiSeq 2000	Hospital_illu_221	metagenome	ERX3237585	Illumina HiSeq 2000 paired end sequencing	Hospital Microbiome	Although disinfection is key to infection control, the colonization patterns and resistomes of hospital-environment microbes remain underexplored. We report the first extensive genomic characterization of microbiomes, pathogens and antibiotic-resistance cassettes in a tertiary hospital from repeated sampling (up to 1.5 years apart) of 179 sites from 45 beds. Deep shotgun-metagenomics unveiled distinct ecological niches of microbes and antibiotic-resistance genes characterized by biofilm-forming and human-microbiome influenced environments with corresponding patterns of spatiotemporal divergence. Quasi-metagenomics with nanopore sequencing provided thousands of high-contiguity genomes, phage and plasmid sequences (>60% novel), enabling characterization of resistome/mobilome diversity and dynamic architectures in hospital environments. Phylogenetics identified multidrug-resistant strains as being widely-distributed and stably-colonizing across sites. Comparisons with clinical isolates indicated that they persist in hospitals for extended periods (>8 years), opportunistically infecting patients. These findings highlight the importance of characterizing antibiotic-resistance reservoirs in hospitals and establishes feasibility of systematic surveys to target resources for preventing infections.						85.09	TRUE	FALSE	0.567994	0.567956
ERR3209975	ERP114207	1.373	WGS	RANDOM	Illumina HiSeq 2000	Hospital_illu_222	metagenome	ERX3237586	Illumina HiSeq 2000 paired end sequencing	Hospital Microbiome	Although disinfection is key to infection control, the colonization patterns and resistomes of hospital-environment microbes remain underexplored. We report the first extensive genomic characterization of microbiomes, pathogens and antibiotic-resistance cassettes in a tertiary hospital from repeated sampling (up to 1.5 years apart) of 179 sites from 45 beds. Deep shotgun-metagenomics unveiled distinct ecological niches of microbes and antibiotic-resistance genes characterized by biofilm-forming and human-microbiome influenced environments with corresponding patterns of spatiotemporal divergence. Quasi-metagenomics with nanopore sequencing provided thousands of high-contiguity genomes, phage and plasmid sequences (>60% novel), enabling characterization of resistome/mobilome diversity and dynamic architectures in hospital environments. Phylogenetics identified multidrug-resistant strains as being widely-distributed and stably-colonizing across sites. Comparisons with clinical isolates indicated that they persist in hospitals for extended periods (>8 years), opportunistically infecting patients. These findings highlight the importance of characterizing antibiotic-resistance reservoirs in hospitals and establishes feasibility of systematic surveys to target resources for preventing infections.						6.17	TRUE	FALSE	0.179157	0.179157
ERR3209976	ERP114207	0.904	WGS	RANDOM	Illumina HiSeq 2000	Hospital_illu_223	metagenome	ERX3237587	Illumina HiSeq 2000 paired end sequencing	Hospital Microbiome	Although disinfection is key to infection control, the colonization patterns and resistomes of hospital-environment microbes remain underexplored. We report the first extensive genomic characterization of microbiomes, pathogens and antibiotic-resistance cassettes in a tertiary hospital from repeated sampling (up to 1.5 years apart) of 179 sites from 45 beds. Deep shotgun-metagenomics unveiled distinct ecological niches of microbes and antibiotic-resistance genes characterized by biofilm-forming and human-microbiome influenced environments with corresponding patterns of spatiotemporal divergence. Quasi-metagenomics with nanopore sequencing provided thousands of high-contiguity genomes, phage and plasmid sequences (>60% novel), enabling characterization of resistome/mobilome diversity and dynamic architectures in hospital environments. Phylogenetics identified multidrug-resistant strains as being widely-distributed and stably-colonizing across sites. Comparisons with clinical isolates indicated that they persist in hospitals for extended periods (>8 years), opportunistically infecting patients. These findings highlight the importance of characterizing antibiotic-resistance reservoirs in hospitals and establishes feasibility of systematic surveys to target resources for preventing infections.						79.19	FALSE	FALSE
ERR3209977	ERP114207	1.275	WGS	RANDOM	Illumina HiSeq 2000	Hospital_illu_224	metagenome	ERX3237588	Illumina HiSeq 2000 paired end sequencing	Hospital Microbiome	Although disinfection is key to infection control, the colonization patterns and resistomes of hospital-environment microbes remain underexplored. We report the first extensive genomic characterization of microbiomes, pathogens and antibiotic-resistance cassettes in a tertiary hospital from repeated sampling (up to 1.5 years apart) of 179 sites from 45 beds. Deep shotgun-metagenomics unveiled distinct ecological niches of microbes and antibiotic-resistance genes characterized by biofilm-forming and human-microbiome influenced environments with corresponding patterns of spatiotemporal divergence. Quasi-metagenomics with nanopore sequencing provided thousands of high-contiguity genomes, phage and plasmid sequences (>60% novel), enabling characterization of resistome/mobilome diversity and dynamic architectures in hospital environments. Phylogenetics identified multidrug-resistant strains as being widely-distributed and stably-colonizing across sites. Comparisons with clinical isolates indicated that they persist in hospitals for extended periods (>8 years), opportunistically infecting patients. These findings highlight the importance of characterizing antibiotic-resistance reservoirs in hospitals and establishes feasibility of systematic surveys to target resources for preventing infections.						36.32	TRUE	FALSE	0.495085	0.494679
ERR3209978	ERP114207	1.745	WGS	RANDOM	Illumina HiSeq 2000	Hospital_illu_225	metagenome	ERX3237589	Illumina HiSeq 2000 paired end sequencing	Hospital Microbiome	Although disinfection is key to infection control, the colonization patterns and resistomes of hospital-environment microbes remain underexplored. We report the first extensive genomic characterization of microbiomes, pathogens and antibiotic-resistance cassettes in a tertiary hospital from repeated sampling (up to 1.5 years apart) of 179 sites from 45 beds. Deep shotgun-metagenomics unveiled distinct ecological niches of microbes and antibiotic-resistance genes characterized by biofilm-forming and human-microbiome influenced environments with corresponding patterns of spatiotemporal divergence. Quasi-metagenomics with nanopore sequencing provided thousands of high-contiguity genomes, phage and plasmid sequences (>60% novel), enabling characterization of resistome/mobilome diversity and dynamic architectures in hospital environments. Phylogenetics identified multidrug-resistant strains as being widely-distributed and stably-colonizing across sites. Comparisons with clinical isolates indicated that they persist in hospitals for extended periods (>8 years), opportunistically infecting patients. These findings highlight the importance of characterizing antibiotic-resistance reservoirs in hospitals and establishes feasibility of systematic surveys to target resources for preventing infections.						82.48	TRUE	FALSE	0.944873	0.944825
ERR3209979	ERP114207	1.374	WGS	RANDOM	Illumina HiSeq 2000	Hospital_illu_226	metagenome	ERX3237590	Illumina HiSeq 2000 paired end sequencing	Hospital Microbiome	Although disinfection is key to infection control, the colonization patterns and resistomes of hospital-environment microbes remain underexplored. We report the first extensive genomic characterization of microbiomes, pathogens and antibiotic-resistance cassettes in a tertiary hospital from repeated sampling (up to 1.5 years apart) of 179 sites from 45 beds. Deep shotgun-metagenomics unveiled distinct ecological niches of microbes and antibiotic-resistance genes characterized by biofilm-forming and human-microbiome influenced environments with corresponding patterns of spatiotemporal divergence. Quasi-metagenomics with nanopore sequencing provided thousands of high-contiguity genomes, phage and plasmid sequences (>60% novel), enabling characterization of resistome/mobilome diversity and dynamic architectures in hospital environments. Phylogenetics identified multidrug-resistant strains as being widely-distributed and stably-colonizing across sites. Comparisons with clinical isolates indicated that they persist in hospitals for extended periods (>8 years), opportunistically infecting patients. These findings highlight the importance of characterizing antibiotic-resistance reservoirs in hospitals and establishes feasibility of systematic surveys to target resources for preventing infections.						34.74	TRUE	FALSE	0.863346	0.863346
ERR3209980	ERP114207	0.979	WGS	RANDOM	Illumina HiSeq 2000	Hospital_illu_227	metagenome	ERX3237591	Illumina HiSeq 2000 paired end sequencing	Hospital Microbiome	Although disinfection is key to infection control, the colonization patterns and resistomes of hospital-environment microbes remain underexplored. We report the first extensive genomic characterization of microbiomes, pathogens and antibiotic-resistance cassettes in a tertiary hospital from repeated sampling (up to 1.5 years apart) of 179 sites from 45 beds. Deep shotgun-metagenomics unveiled distinct ecological niches of microbes and antibiotic-resistance genes characterized by biofilm-forming and human-microbiome influenced environments with corresponding patterns of spatiotemporal divergence. Quasi-metagenomics with nanopore sequencing provided thousands of high-contiguity genomes, phage and plasmid sequences (>60% novel), enabling characterization of resistome/mobilome diversity and dynamic architectures in hospital environments. Phylogenetics identified multidrug-resistant strains as being widely-distributed and stably-colonizing across sites. Comparisons with clinical isolates indicated that they persist in hospitals for extended periods (>8 years), opportunistically infecting patients. These findings highlight the importance of characterizing antibiotic-resistance reservoirs in hospitals and establishes feasibility of systematic surveys to target resources for preventing infections.						38.24	FALSE	FALSE
ERR3209981	ERP114207	1.33	WGS	RANDOM	Illumina HiSeq 2000	Hospital_illu_228	metagenome	ERX3237592	Illumina HiSeq 2000 paired end sequencing	Hospital Microbiome	Although disinfection is key to infection control, the colonization patterns and resistomes of hospital-environment microbes remain underexplored. We report the first extensive genomic characterization of microbiomes, pathogens and antibiotic-resistance cassettes in a tertiary hospital from repeated sampling (up to 1.5 years apart) of 179 sites from 45 beds. Deep shotgun-metagenomics unveiled distinct ecological niches of microbes and antibiotic-resistance genes characterized by biofilm-forming and human-microbiome influenced environments with corresponding patterns of spatiotemporal divergence. Quasi-metagenomics with nanopore sequencing provided thousands of high-contiguity genomes, phage and plasmid sequences (>60% novel), enabling characterization of resistome/mobilome diversity and dynamic architectures in hospital environments. Phylogenetics identified multidrug-resistant strains as being widely-distributed and stably-colonizing across sites. Comparisons with clinical isolates indicated that they persist in hospitals for extended periods (>8 years), opportunistically infecting patients. These findings highlight the importance of characterizing antibiotic-resistance reservoirs in hospitals and establishes feasibility of systematic surveys to target resources for preventing infections.						17.75	TRUE	FALSE	0.406441	0.405506
ERR3209982	ERP114207	1.287	WGS	RANDOM	Illumina HiSeq 2000	Hospital_illu_229	metagenome	ERX3237593	Illumina HiSeq 2000 paired end sequencing	Hospital Microbiome	Although disinfection is key to infection control, the colonization patterns and resistomes of hospital-environment microbes remain underexplored. We report the first extensive genomic characterization of microbiomes, pathogens and antibiotic-resistance cassettes in a tertiary hospital from repeated sampling (up to 1.5 years apart) of 179 sites from 45 beds. Deep shotgun-metagenomics unveiled distinct ecological niches of microbes and antibiotic-resistance genes characterized by biofilm-forming and human-microbiome influenced environments with corresponding patterns of spatiotemporal divergence. Quasi-metagenomics with nanopore sequencing provided thousands of high-contiguity genomes, phage and plasmid sequences (>60% novel), enabling characterization of resistome/mobilome diversity and dynamic architectures in hospital environments. Phylogenetics identified multidrug-resistant strains as being widely-distributed and stably-colonizing across sites. Comparisons with clinical isolates indicated that they persist in hospitals for extended periods (>8 years), opportunistically infecting patients. These findings highlight the importance of characterizing antibiotic-resistance reservoirs in hospitals and establishes feasibility of systematic surveys to target resources for preventing infections.						70.2	TRUE	FALSE	0.542745	0.542735
ERR3209983	ERP114207	0.309	WGS	RANDOM	Illumina HiSeq 2000	Hospital_illu_230	metagenome	ERX3237594	Illumina HiSeq 2000 paired end sequencing	Hospital Microbiome	Although disinfection is key to infection control, the colonization patterns and resistomes of hospital-environment microbes remain underexplored. We report the first extensive genomic characterization of microbiomes, pathogens and antibiotic-resistance cassettes in a tertiary hospital from repeated sampling (up to 1.5 years apart) of 179 sites from 45 beds. Deep shotgun-metagenomics unveiled distinct ecological niches of microbes and antibiotic-resistance genes characterized by biofilm-forming and human-microbiome influenced environments with corresponding patterns of spatiotemporal divergence. Quasi-metagenomics with nanopore sequencing provided thousands of high-contiguity genomes, phage and plasmid sequences (>60% novel), enabling characterization of resistome/mobilome diversity and dynamic architectures in hospital environments. Phylogenetics identified multidrug-resistant strains as being widely-distributed and stably-colonizing across sites. Comparisons with clinical isolates indicated that they persist in hospitals for extended periods (>8 years), opportunistically infecting patients. These findings highlight the importance of characterizing antibiotic-resistance reservoirs in hospitals and establishes feasibility of systematic surveys to target resources for preventing infections.						64.93	FALSE	FALSE
ERR3209984	ERP114207	0.945	WGS	RANDOM	Illumina HiSeq 2000	Hospital_illu_231	metagenome	ERX3237595	Illumina HiSeq 2000 paired end sequencing	Hospital Microbiome	Although disinfection is key to infection control, the colonization patterns and resistomes of hospital-environment microbes remain underexplored. We report the first extensive genomic characterization of microbiomes, pathogens and antibiotic-resistance cassettes in a tertiary hospital from repeated sampling (up to 1.5 years apart) of 179 sites from 45 beds. Deep shotgun-metagenomics unveiled distinct ecological niches of microbes and antibiotic-resistance genes characterized by biofilm-forming and human-microbiome influenced environments with corresponding patterns of spatiotemporal divergence. Quasi-metagenomics with nanopore sequencing provided thousands of high-contiguity genomes, phage and plasmid sequences (>60% novel), enabling characterization of resistome/mobilome diversity and dynamic architectures in hospital environments. Phylogenetics identified multidrug-resistant strains as being widely-distributed and stably-colonizing across sites. Comparisons with clinical isolates indicated that they persist in hospitals for extended periods (>8 years), opportunistically infecting patients. These findings highlight the importance of characterizing antibiotic-resistance reservoirs in hospitals and establishes feasibility of systematic surveys to target resources for preventing infections.						12	FALSE	FALSE
ERR3209985	ERP114207	0.829	WGS	RANDOM	Illumina HiSeq 2000	Hospital_illu_232	metagenome	ERX3237596	Illumina HiSeq 2000 paired end sequencing	Hospital Microbiome	Although disinfection is key to infection control, the colonization patterns and resistomes of hospital-environment microbes remain underexplored. We report the first extensive genomic characterization of microbiomes, pathogens and antibiotic-resistance cassettes in a tertiary hospital from repeated sampling (up to 1.5 years apart) of 179 sites from 45 beds. Deep shotgun-metagenomics unveiled distinct ecological niches of microbes and antibiotic-resistance genes characterized by biofilm-forming and human-microbiome influenced environments with corresponding patterns of spatiotemporal divergence. Quasi-metagenomics with nanopore sequencing provided thousands of high-contiguity genomes, phage and plasmid sequences (>60% novel), enabling characterization of resistome/mobilome diversity and dynamic architectures in hospital environments. Phylogenetics identified multidrug-resistant strains as being widely-distributed and stably-colonizing across sites. Comparisons with clinical isolates indicated that they persist in hospitals for extended periods (>8 years), opportunistically infecting patients. These findings highlight the importance of characterizing antibiotic-resistance reservoirs in hospitals and establishes feasibility of systematic surveys to target resources for preventing infections.						24.95	FALSE	FALSE
ERR3209986	ERP114207	1.126	WGS	RANDOM	Illumina HiSeq 2000	Hospital_illu_233	metagenome	ERX3237597	Illumina HiSeq 2000 paired end sequencing	Hospital Microbiome	Although disinfection is key to infection control, the colonization patterns and resistomes of hospital-environment microbes remain underexplored. We report the first extensive genomic characterization of microbiomes, pathogens and antibiotic-resistance cassettes in a tertiary hospital from repeated sampling (up to 1.5 years apart) of 179 sites from 45 beds. Deep shotgun-metagenomics unveiled distinct ecological niches of microbes and antibiotic-resistance genes characterized by biofilm-forming and human-microbiome influenced environments with corresponding patterns of spatiotemporal divergence. Quasi-metagenomics with nanopore sequencing provided thousands of high-contiguity genomes, phage and plasmid sequences (>60% novel), enabling characterization of resistome/mobilome diversity and dynamic architectures in hospital environments. Phylogenetics identified multidrug-resistant strains as being widely-distributed and stably-colonizing across sites. Comparisons with clinical isolates indicated that they persist in hospitals for extended periods (>8 years), opportunistically infecting patients. These findings highlight the importance of characterizing antibiotic-resistance reservoirs in hospitals and establishes feasibility of systematic surveys to target resources for preventing infections.						38.4	TRUE	FALSE	0.447042	0.447641
ERR3209987	ERP114207	1.694	WGS	RANDOM	Illumina HiSeq 2000	Hospital_illu_234	metagenome	ERX3237598	Illumina HiSeq 2000 paired end sequencing	Hospital Microbiome	Although disinfection is key to infection control, the colonization patterns and resistomes of hospital-environment microbes remain underexplored. We report the first extensive genomic characterization of microbiomes, pathogens and antibiotic-resistance cassettes in a tertiary hospital from repeated sampling (up to 1.5 years apart) of 179 sites from 45 beds. Deep shotgun-metagenomics unveiled distinct ecological niches of microbes and antibiotic-resistance genes characterized by biofilm-forming and human-microbiome influenced environments with corresponding patterns of spatiotemporal divergence. Quasi-metagenomics with nanopore sequencing provided thousands of high-contiguity genomes, phage and plasmid sequences (>60% novel), enabling characterization of resistome/mobilome diversity and dynamic architectures in hospital environments. Phylogenetics identified multidrug-resistant strains as being widely-distributed and stably-colonizing across sites. Comparisons with clinical isolates indicated that they persist in hospitals for extended periods (>8 years), opportunistically infecting patients. These findings highlight the importance of characterizing antibiotic-resistance reservoirs in hospitals and establishes feasibility of systematic surveys to target resources for preventing infections.						86.3	TRUE	FALSE	0.87394	0.873381
ERR3209990	ERP114207	1.724	WGS	RANDOM	Illumina HiSeq 2000	Hospital_illu_237	metagenome	ERX3237601	Illumina HiSeq 2000 paired end sequencing	Hospital Microbiome	Although disinfection is key to infection control, the colonization patterns and resistomes of hospital-environment microbes remain underexplored. We report the first extensive genomic characterization of microbiomes, pathogens and antibiotic-resistance cassettes in a tertiary hospital from repeated sampling (up to 1.5 years apart) of 179 sites from 45 beds. Deep shotgun-metagenomics unveiled distinct ecological niches of microbes and antibiotic-resistance genes characterized by biofilm-forming and human-microbiome influenced environments with corresponding patterns of spatiotemporal divergence. Quasi-metagenomics with nanopore sequencing provided thousands of high-contiguity genomes, phage and plasmid sequences (>60% novel), enabling characterization of resistome/mobilome diversity and dynamic architectures in hospital environments. Phylogenetics identified multidrug-resistant strains as being widely-distributed and stably-colonizing across sites. Comparisons with clinical isolates indicated that they persist in hospitals for extended periods (>8 years), opportunistically infecting patients. These findings highlight the importance of characterizing antibiotic-resistance reservoirs in hospitals and establishes feasibility of systematic surveys to target resources for preventing infections.						91.54	TRUE	FALSE	0.904362	0.904229
ERR3209991	ERP114207	1.52	WGS	RANDOM	Illumina HiSeq 2000	Hospital_illu_238	metagenome	ERX3237602	Illumina HiSeq 2000 paired end sequencing	Hospital Microbiome	Although disinfection is key to infection control, the colonization patterns and resistomes of hospital-environment microbes remain underexplored. We report the first extensive genomic characterization of microbiomes, pathogens and antibiotic-resistance cassettes in a tertiary hospital from repeated sampling (up to 1.5 years apart) of 179 sites from 45 beds. Deep shotgun-metagenomics unveiled distinct ecological niches of microbes and antibiotic-resistance genes characterized by biofilm-forming and human-microbiome influenced environments with corresponding patterns of spatiotemporal divergence. Quasi-metagenomics with nanopore sequencing provided thousands of high-contiguity genomes, phage and plasmid sequences (>60% novel), enabling characterization of resistome/mobilome diversity and dynamic architectures in hospital environments. Phylogenetics identified multidrug-resistant strains as being widely-distributed and stably-colonizing across sites. Comparisons with clinical isolates indicated that they persist in hospitals for extended periods (>8 years), opportunistically infecting patients. These findings highlight the importance of characterizing antibiotic-resistance reservoirs in hospitals and establishes feasibility of systematic surveys to target resources for preventing infections.						4.52	TRUE	FALSE	0.06942	0.0686658
ERR3209992	ERP114207	1.077	WGS	RANDOM	Illumina HiSeq 2000	Hospital_illu_239	metagenome	ERX3237603	Illumina HiSeq 2000 paired end sequencing	Hospital Microbiome	Although disinfection is key to infection control, the colonization patterns and resistomes of hospital-environment microbes remain underexplored. We report the first extensive genomic characterization of microbiomes, pathogens and antibiotic-resistance cassettes in a tertiary hospital from repeated sampling (up to 1.5 years apart) of 179 sites from 45 beds. Deep shotgun-metagenomics unveiled distinct ecological niches of microbes and antibiotic-resistance genes characterized by biofilm-forming and human-microbiome influenced environments with corresponding patterns of spatiotemporal divergence. Quasi-metagenomics with nanopore sequencing provided thousands of high-contiguity genomes, phage and plasmid sequences (>60% novel), enabling characterization of resistome/mobilome diversity and dynamic architectures in hospital environments. Phylogenetics identified multidrug-resistant strains as being widely-distributed and stably-colonizing across sites. Comparisons with clinical isolates indicated that they persist in hospitals for extended periods (>8 years), opportunistically infecting patients. These findings highlight the importance of characterizing antibiotic-resistance reservoirs in hospitals and establishes feasibility of systematic surveys to target resources for preventing infections.						45.72	TRUE	FALSE	0.443328	0.443295
ERR3209993	ERP114207	1.273	WGS	RANDOM	Illumina HiSeq 2000	Hospital_illu_240	metagenome	ERX3237604	Illumina HiSeq 2000 paired end sequencing	Hospital Microbiome	Although disinfection is key to infection control, the colonization patterns and resistomes of hospital-environment microbes remain underexplored. We report the first extensive genomic characterization of microbiomes, pathogens and antibiotic-resistance cassettes in a tertiary hospital from repeated sampling (up to 1.5 years apart) of 179 sites from 45 beds. Deep shotgun-metagenomics unveiled distinct ecological niches of microbes and antibiotic-resistance genes characterized by biofilm-forming and human-microbiome influenced environments with corresponding patterns of spatiotemporal divergence. Quasi-metagenomics with nanopore sequencing provided thousands of high-contiguity genomes, phage and plasmid sequences (>60% novel), enabling characterization of resistome/mobilome diversity and dynamic architectures in hospital environments. Phylogenetics identified multidrug-resistant strains as being widely-distributed and stably-colonizing across sites. Comparisons with clinical isolates indicated that they persist in hospitals for extended periods (>8 years), opportunistically infecting patients. These findings highlight the importance of characterizing antibiotic-resistance reservoirs in hospitals and establishes feasibility of systematic surveys to target resources for preventing infections.						13.63	TRUE	FALSE	0.316418	0.315888
ERR3209994	ERP114207	0.512	WGS	RANDOM	Illumina HiSeq 2000	Hospital_illu_241	metagenome	ERX3237605	Illumina HiSeq 2000 paired end sequencing	Hospital Microbiome	Although disinfection is key to infection control, the colonization patterns and resistomes of hospital-environment microbes remain underexplored. We report the first extensive genomic characterization of microbiomes, pathogens and antibiotic-resistance cassettes in a tertiary hospital from repeated sampling (up to 1.5 years apart) of 179 sites from 45 beds. Deep shotgun-metagenomics unveiled distinct ecological niches of microbes and antibiotic-resistance genes characterized by biofilm-forming and human-microbiome influenced environments with corresponding patterns of spatiotemporal divergence. Quasi-metagenomics with nanopore sequencing provided thousands of high-contiguity genomes, phage and plasmid sequences (>60% novel), enabling characterization of resistome/mobilome diversity and dynamic architectures in hospital environments. Phylogenetics identified multidrug-resistant strains as being widely-distributed and stably-colonizing across sites. Comparisons with clinical isolates indicated that they persist in hospitals for extended periods (>8 years), opportunistically infecting patients. These findings highlight the importance of characterizing antibiotic-resistance reservoirs in hospitals and establishes feasibility of systematic surveys to target resources for preventing infections.						68.74	FALSE	FALSE
ERR3209995	ERP114207	0.929	WGS	RANDOM	Illumina HiSeq 2000	Hospital_illu_242	metagenome	ERX3237606	Illumina HiSeq 2000 paired end sequencing	Hospital Microbiome	Although disinfection is key to infection control, the colonization patterns and resistomes of hospital-environment microbes remain underexplored. We report the first extensive genomic characterization of microbiomes, pathogens and antibiotic-resistance cassettes in a tertiary hospital from repeated sampling (up to 1.5 years apart) of 179 sites from 45 beds. Deep shotgun-metagenomics unveiled distinct ecological niches of microbes and antibiotic-resistance genes characterized by biofilm-forming and human-microbiome influenced environments with corresponding patterns of spatiotemporal divergence. Quasi-metagenomics with nanopore sequencing provided thousands of high-contiguity genomes, phage and plasmid sequences (>60% novel), enabling characterization of resistome/mobilome diversity and dynamic architectures in hospital environments. Phylogenetics identified multidrug-resistant strains as being widely-distributed and stably-colonizing across sites. Comparisons with clinical isolates indicated that they persist in hospitals for extended periods (>8 years), opportunistically infecting patients. These findings highlight the importance of characterizing antibiotic-resistance reservoirs in hospitals and establishes feasibility of systematic surveys to target resources for preventing infections.						75.8	FALSE	FALSE
ERR3209996	ERP114207	1.318	WGS	RANDOM	Illumina HiSeq 2000	Hospital_illu_243	metagenome	ERX3237607	Illumina HiSeq 2000 paired end sequencing	Hospital Microbiome	Although disinfection is key to infection control, the colonization patterns and resistomes of hospital-environment microbes remain underexplored. We report the first extensive genomic characterization of microbiomes, pathogens and antibiotic-resistance cassettes in a tertiary hospital from repeated sampling (up to 1.5 years apart) of 179 sites from 45 beds. Deep shotgun-metagenomics unveiled distinct ecological niches of microbes and antibiotic-resistance genes characterized by biofilm-forming and human-microbiome influenced environments with corresponding patterns of spatiotemporal divergence. Quasi-metagenomics with nanopore sequencing provided thousands of high-contiguity genomes, phage and plasmid sequences (>60% novel), enabling characterization of resistome/mobilome diversity and dynamic architectures in hospital environments. Phylogenetics identified multidrug-resistant strains as being widely-distributed and stably-colonizing across sites. Comparisons with clinical isolates indicated that they persist in hospitals for extended periods (>8 years), opportunistically infecting patients. These findings highlight the importance of characterizing antibiotic-resistance reservoirs in hospitals and establishes feasibility of systematic surveys to target resources for preventing infections.						83.88	TRUE	FALSE	0.971559	0.971559
ERR3209997	ERP114207	0.75	WGS	RANDOM	Illumina HiSeq 2000	Hospital_illu_244	metagenome	ERX3237608	Illumina HiSeq 2000 paired end sequencing	Hospital Microbiome	Although disinfection is key to infection control, the colonization patterns and resistomes of hospital-environment microbes remain underexplored. We report the first extensive genomic characterization of microbiomes, pathogens and antibiotic-resistance cassettes in a tertiary hospital from repeated sampling (up to 1.5 years apart) of 179 sites from 45 beds. Deep shotgun-metagenomics unveiled distinct ecological niches of microbes and antibiotic-resistance genes characterized by biofilm-forming and human-microbiome influenced environments with corresponding patterns of spatiotemporal divergence. Quasi-metagenomics with nanopore sequencing provided thousands of high-contiguity genomes, phage and plasmid sequences (>60% novel), enabling characterization of resistome/mobilome diversity and dynamic architectures in hospital environments. Phylogenetics identified multidrug-resistant strains as being widely-distributed and stably-colonizing across sites. Comparisons with clinical isolates indicated that they persist in hospitals for extended periods (>8 years), opportunistically infecting patients. These findings highlight the importance of characterizing antibiotic-resistance reservoirs in hospitals and establishes feasibility of systematic surveys to target resources for preventing infections.						74.79	FALSE	FALSE
ERR3209998	ERP114207	0.809	WGS	RANDOM	Illumina HiSeq 2000	Hospital_illu_245	metagenome	ERX3237609	Illumina HiSeq 2000 paired end sequencing	Hospital Microbiome	Although disinfection is key to infection control, the colonization patterns and resistomes of hospital-environment microbes remain underexplored. We report the first extensive genomic characterization of microbiomes, pathogens and antibiotic-resistance cassettes in a tertiary hospital from repeated sampling (up to 1.5 years apart) of 179 sites from 45 beds. Deep shotgun-metagenomics unveiled distinct ecological niches of microbes and antibiotic-resistance genes characterized by biofilm-forming and human-microbiome influenced environments with corresponding patterns of spatiotemporal divergence. Quasi-metagenomics with nanopore sequencing provided thousands of high-contiguity genomes, phage and plasmid sequences (>60% novel), enabling characterization of resistome/mobilome diversity and dynamic architectures in hospital environments. Phylogenetics identified multidrug-resistant strains as being widely-distributed and stably-colonizing across sites. Comparisons with clinical isolates indicated that they persist in hospitals for extended periods (>8 years), opportunistically infecting patients. These findings highlight the importance of characterizing antibiotic-resistance reservoirs in hospitals and establishes feasibility of systematic surveys to target resources for preventing infections.						51.44	FALSE	FALSE
ERR3209999	ERP114207	0.329	WGS	RANDOM	Illumina HiSeq 2000	Hospital_illu_246	metagenome	ERX3237610	Illumina HiSeq 2000 paired end sequencing	Hospital Microbiome	Although disinfection is key to infection control, the colonization patterns and resistomes of hospital-environment microbes remain underexplored. We report the first extensive genomic characterization of microbiomes, pathogens and antibiotic-resistance cassettes in a tertiary hospital from repeated sampling (up to 1.5 years apart) of 179 sites from 45 beds. Deep shotgun-metagenomics unveiled distinct ecological niches of microbes and antibiotic-resistance genes characterized by biofilm-forming and human-microbiome influenced environments with corresponding patterns of spatiotemporal divergence. Quasi-metagenomics with nanopore sequencing provided thousands of high-contiguity genomes, phage and plasmid sequences (>60% novel), enabling characterization of resistome/mobilome diversity and dynamic architectures in hospital environments. Phylogenetics identified multidrug-resistant strains as being widely-distributed and stably-colonizing across sites. Comparisons with clinical isolates indicated that they persist in hospitals for extended periods (>8 years), opportunistically infecting patients. These findings highlight the importance of characterizing antibiotic-resistance reservoirs in hospitals and establishes feasibility of systematic surveys to target resources for preventing infections.						49.96	FALSE	FALSE
ERR3210000	ERP114207	0.126	WGS	RANDOM	Illumina HiSeq 2000	Hospital_illu_247	metagenome	ERX3237611	Illumina HiSeq 2000 paired end sequencing	Hospital Microbiome	Although disinfection is key to infection control, the colonization patterns and resistomes of hospital-environment microbes remain underexplored. We report the first extensive genomic characterization of microbiomes, pathogens and antibiotic-resistance cassettes in a tertiary hospital from repeated sampling (up to 1.5 years apart) of 179 sites from 45 beds. Deep shotgun-metagenomics unveiled distinct ecological niches of microbes and antibiotic-resistance genes characterized by biofilm-forming and human-microbiome influenced environments with corresponding patterns of spatiotemporal divergence. Quasi-metagenomics with nanopore sequencing provided thousands of high-contiguity genomes, phage and plasmid sequences (>60% novel), enabling characterization of resistome/mobilome diversity and dynamic architectures in hospital environments. Phylogenetics identified multidrug-resistant strains as being widely-distributed and stably-colonizing across sites. Comparisons with clinical isolates indicated that they persist in hospitals for extended periods (>8 years), opportunistically infecting patients. These findings highlight the importance of characterizing antibiotic-resistance reservoirs in hospitals and establishes feasibility of systematic surveys to target resources for preventing infections.						53.38	FALSE	FALSE
ERR3210001	ERP114207	1.135	WGS	RANDOM	Illumina HiSeq 2000	Hospital_illu_248	metagenome	ERX3237612	Illumina HiSeq 2000 paired end sequencing	Hospital Microbiome	Although disinfection is key to infection control, the colonization patterns and resistomes of hospital-environment microbes remain underexplored. We report the first extensive genomic characterization of microbiomes, pathogens and antibiotic-resistance cassettes in a tertiary hospital from repeated sampling (up to 1.5 years apart) of 179 sites from 45 beds. Deep shotgun-metagenomics unveiled distinct ecological niches of microbes and antibiotic-resistance genes characterized by biofilm-forming and human-microbiome influenced environments with corresponding patterns of spatiotemporal divergence. Quasi-metagenomics with nanopore sequencing provided thousands of high-contiguity genomes, phage and plasmid sequences (>60% novel), enabling characterization of resistome/mobilome diversity and dynamic architectures in hospital environments. Phylogenetics identified multidrug-resistant strains as being widely-distributed and stably-colonizing across sites. Comparisons with clinical isolates indicated that they persist in hospitals for extended periods (>8 years), opportunistically infecting patients. These findings highlight the importance of characterizing antibiotic-resistance reservoirs in hospitals and establishes feasibility of systematic surveys to target resources for preventing infections.						78.81	TRUE	FALSE	0.7649	0.764797
ERR3210002	ERP114207	0.612	WGS	RANDOM	Illumina HiSeq 2000	Hospital_illu_249	metagenome	ERX3237613	Illumina HiSeq 2000 paired end sequencing	Hospital Microbiome	Although disinfection is key to infection control, the colonization patterns and resistomes of hospital-environment microbes remain underexplored. We report the first extensive genomic characterization of microbiomes, pathogens and antibiotic-resistance cassettes in a tertiary hospital from repeated sampling (up to 1.5 years apart) of 179 sites from 45 beds. Deep shotgun-metagenomics unveiled distinct ecological niches of microbes and antibiotic-resistance genes characterized by biofilm-forming and human-microbiome influenced environments with corresponding patterns of spatiotemporal divergence. Quasi-metagenomics with nanopore sequencing provided thousands of high-contiguity genomes, phage and plasmid sequences (>60% novel), enabling characterization of resistome/mobilome diversity and dynamic architectures in hospital environments. Phylogenetics identified multidrug-resistant strains as being widely-distributed and stably-colonizing across sites. Comparisons with clinical isolates indicated that they persist in hospitals for extended periods (>8 years), opportunistically infecting patients. These findings highlight the importance of characterizing antibiotic-resistance reservoirs in hospitals and establishes feasibility of systematic surveys to target resources for preventing infections.						54.66	FALSE	FALSE
ERR3210003	ERP114207	0.88	WGS	RANDOM	Illumina HiSeq 2000	Hospital_illu_250	metagenome	ERX3237614	Illumina HiSeq 2000 paired end sequencing	Hospital Microbiome	Although disinfection is key to infection control, the colonization patterns and resistomes of hospital-environment microbes remain underexplored. We report the first extensive genomic characterization of microbiomes, pathogens and antibiotic-resistance cassettes in a tertiary hospital from repeated sampling (up to 1.5 years apart) of 179 sites from 45 beds. Deep shotgun-metagenomics unveiled distinct ecological niches of microbes and antibiotic-resistance genes characterized by biofilm-forming and human-microbiome influenced environments with corresponding patterns of spatiotemporal divergence. Quasi-metagenomics with nanopore sequencing provided thousands of high-contiguity genomes, phage and plasmid sequences (>60% novel), enabling characterization of resistome/mobilome diversity and dynamic architectures in hospital environments. Phylogenetics identified multidrug-resistant strains as being widely-distributed and stably-colonizing across sites. Comparisons with clinical isolates indicated that they persist in hospitals for extended periods (>8 years), opportunistically infecting patients. These findings highlight the importance of characterizing antibiotic-resistance reservoirs in hospitals and establishes feasibility of systematic surveys to target resources for preventing infections.						84.02	FALSE	FALSE
ERR3210005	ERP114207	0.259	WGS	RANDOM	Illumina HiSeq 2000	Hospital_illu_252	metagenome	ERX3237616	Illumina HiSeq 2000 paired end sequencing	Hospital Microbiome	Although disinfection is key to infection control, the colonization patterns and resistomes of hospital-environment microbes remain underexplored. We report the first extensive genomic characterization of microbiomes, pathogens and antibiotic-resistance cassettes in a tertiary hospital from repeated sampling (up to 1.5 years apart) of 179 sites from 45 beds. Deep shotgun-metagenomics unveiled distinct ecological niches of microbes and antibiotic-resistance genes characterized by biofilm-forming and human-microbiome influenced environments with corresponding patterns of spatiotemporal divergence. Quasi-metagenomics with nanopore sequencing provided thousands of high-contiguity genomes, phage and plasmid sequences (>60% novel), enabling characterization of resistome/mobilome diversity and dynamic architectures in hospital environments. Phylogenetics identified multidrug-resistant strains as being widely-distributed and stably-colonizing across sites. Comparisons with clinical isolates indicated that they persist in hospitals for extended periods (>8 years), opportunistically infecting patients. These findings highlight the importance of characterizing antibiotic-resistance reservoirs in hospitals and establishes feasibility of systematic surveys to target resources for preventing infections.						32.97	FALSE	FALSE
ERR3210006	ERP114207	0.639	WGS	RANDOM	Illumina HiSeq 2000	Hospital_illu_253	metagenome	ERX3237617	Illumina HiSeq 2000 paired end sequencing	Hospital Microbiome	Although disinfection is key to infection control, the colonization patterns and resistomes of hospital-environment microbes remain underexplored. We report the first extensive genomic characterization of microbiomes, pathogens and antibiotic-resistance cassettes in a tertiary hospital from repeated sampling (up to 1.5 years apart) of 179 sites from 45 beds. Deep shotgun-metagenomics unveiled distinct ecological niches of microbes and antibiotic-resistance genes characterized by biofilm-forming and human-microbiome influenced environments with corresponding patterns of spatiotemporal divergence. Quasi-metagenomics with nanopore sequencing provided thousands of high-contiguity genomes, phage and plasmid sequences (>60% novel), enabling characterization of resistome/mobilome diversity and dynamic architectures in hospital environments. Phylogenetics identified multidrug-resistant strains as being widely-distributed and stably-colonizing across sites. Comparisons with clinical isolates indicated that they persist in hospitals for extended periods (>8 years), opportunistically infecting patients. These findings highlight the importance of characterizing antibiotic-resistance reservoirs in hospitals and establishes feasibility of systematic surveys to target resources for preventing infections.						74.05	FALSE	FALSE
ERR3210007	ERP114207	1.354	WGS	RANDOM	Illumina HiSeq 2000	Hospital_illu_254	metagenome	ERX3237618	Illumina HiSeq 2000 paired end sequencing	Hospital Microbiome	Although disinfection is key to infection control, the colonization patterns and resistomes of hospital-environment microbes remain underexplored. We report the first extensive genomic characterization of microbiomes, pathogens and antibiotic-resistance cassettes in a tertiary hospital from repeated sampling (up to 1.5 years apart) of 179 sites from 45 beds. Deep shotgun-metagenomics unveiled distinct ecological niches of microbes and antibiotic-resistance genes characterized by biofilm-forming and human-microbiome influenced environments with corresponding patterns of spatiotemporal divergence. Quasi-metagenomics with nanopore sequencing provided thousands of high-contiguity genomes, phage and plasmid sequences (>60% novel), enabling characterization of resistome/mobilome diversity and dynamic architectures in hospital environments. Phylogenetics identified multidrug-resistant strains as being widely-distributed and stably-colonizing across sites. Comparisons with clinical isolates indicated that they persist in hospitals for extended periods (>8 years), opportunistically infecting patients. These findings highlight the importance of characterizing antibiotic-resistance reservoirs in hospitals and establishes feasibility of systematic surveys to target resources for preventing infections.						15.35	TRUE	FALSE	0.322604	0.322604
ERR3210008	ERP114207	1.443	WGS	RANDOM	Illumina HiSeq 2000	Hospital_illu_255	metagenome	ERX3237619	Illumina HiSeq 2000 paired end sequencing	Hospital Microbiome	Although disinfection is key to infection control, the colonization patterns and resistomes of hospital-environment microbes remain underexplored. We report the first extensive genomic characterization of microbiomes, pathogens and antibiotic-resistance cassettes in a tertiary hospital from repeated sampling (up to 1.5 years apart) of 179 sites from 45 beds. Deep shotgun-metagenomics unveiled distinct ecological niches of microbes and antibiotic-resistance genes characterized by biofilm-forming and human-microbiome influenced environments with corresponding patterns of spatiotemporal divergence. Quasi-metagenomics with nanopore sequencing provided thousands of high-contiguity genomes, phage and plasmid sequences (>60% novel), enabling characterization of resistome/mobilome diversity and dynamic architectures in hospital environments. Phylogenetics identified multidrug-resistant strains as being widely-distributed and stably-colonizing across sites. Comparisons with clinical isolates indicated that they persist in hospitals for extended periods (>8 years), opportunistically infecting patients. These findings highlight the importance of characterizing antibiotic-resistance reservoirs in hospitals and establishes feasibility of systematic surveys to target resources for preventing infections.						63.65	TRUE	FALSE	0.904808	0.904808
ERR3210009	ERP114207	1.039	WGS	RANDOM	Illumina HiSeq 2000	Hospital_illu_256	metagenome	ERX3237620	Illumina HiSeq 2000 paired end sequencing	Hospital Microbiome	Although disinfection is key to infection control, the colonization patterns and resistomes of hospital-environment microbes remain underexplored. We report the first extensive genomic characterization of microbiomes, pathogens and antibiotic-resistance cassettes in a tertiary hospital from repeated sampling (up to 1.5 years apart) of 179 sites from 45 beds. Deep shotgun-metagenomics unveiled distinct ecological niches of microbes and antibiotic-resistance genes characterized by biofilm-forming and human-microbiome influenced environments with corresponding patterns of spatiotemporal divergence. Quasi-metagenomics with nanopore sequencing provided thousands of high-contiguity genomes, phage and plasmid sequences (>60% novel), enabling characterization of resistome/mobilome diversity and dynamic architectures in hospital environments. Phylogenetics identified multidrug-resistant strains as being widely-distributed and stably-colonizing across sites. Comparisons with clinical isolates indicated that they persist in hospitals for extended periods (>8 years), opportunistically infecting patients. These findings highlight the importance of characterizing antibiotic-resistance reservoirs in hospitals and establishes feasibility of systematic surveys to target resources for preventing infections.						10.79	TRUE	FALSE	0.313984	0.313341
ERR3210010	ERP114207	0.286	WGS	RANDOM	Illumina HiSeq 2000	Hospital_illu_257	metagenome	ERX3237621	Illumina HiSeq 2000 paired end sequencing	Hospital Microbiome	Although disinfection is key to infection control, the colonization patterns and resistomes of hospital-environment microbes remain underexplored. We report the first extensive genomic characterization of microbiomes, pathogens and antibiotic-resistance cassettes in a tertiary hospital from repeated sampling (up to 1.5 years apart) of 179 sites from 45 beds. Deep shotgun-metagenomics unveiled distinct ecological niches of microbes and antibiotic-resistance genes characterized by biofilm-forming and human-microbiome influenced environments with corresponding patterns of spatiotemporal divergence. Quasi-metagenomics with nanopore sequencing provided thousands of high-contiguity genomes, phage and plasmid sequences (>60% novel), enabling characterization of resistome/mobilome diversity and dynamic architectures in hospital environments. Phylogenetics identified multidrug-resistant strains as being widely-distributed and stably-colonizing across sites. Comparisons with clinical isolates indicated that they persist in hospitals for extended periods (>8 years), opportunistically infecting patients. These findings highlight the importance of characterizing antibiotic-resistance reservoirs in hospitals and establishes feasibility of systematic surveys to target resources for preventing infections.						61.15	FALSE	FALSE
ERR3210011	ERP114207	1.53	WGS	RANDOM	Illumina HiSeq 2000	Hospital_illu_258	metagenome	ERX3237622	Illumina HiSeq 2000 paired end sequencing	Hospital Microbiome	Although disinfection is key to infection control, the colonization patterns and resistomes of hospital-environment microbes remain underexplored. We report the first extensive genomic characterization of microbiomes, pathogens and antibiotic-resistance cassettes in a tertiary hospital from repeated sampling (up to 1.5 years apart) of 179 sites from 45 beds. Deep shotgun-metagenomics unveiled distinct ecological niches of microbes and antibiotic-resistance genes characterized by biofilm-forming and human-microbiome influenced environments with corresponding patterns of spatiotemporal divergence. Quasi-metagenomics with nanopore sequencing provided thousands of high-contiguity genomes, phage and plasmid sequences (>60% novel), enabling characterization of resistome/mobilome diversity and dynamic architectures in hospital environments. Phylogenetics identified multidrug-resistant strains as being widely-distributed and stably-colonizing across sites. Comparisons with clinical isolates indicated that they persist in hospitals for extended periods (>8 years), opportunistically infecting patients. These findings highlight the importance of characterizing antibiotic-resistance reservoirs in hospitals and establishes feasibility of systematic surveys to target resources for preventing infections.						86.01	TRUE	FALSE	0.922029	0.921922
ERR3210012	ERP114207	1.091	WGS	RANDOM	Illumina HiSeq 2000	Hospital_illu_259	metagenome	ERX3237623	Illumina HiSeq 2000 paired end sequencing	Hospital Microbiome	Although disinfection is key to infection control, the colonization patterns and resistomes of hospital-environment microbes remain underexplored. We report the first extensive genomic characterization of microbiomes, pathogens and antibiotic-resistance cassettes in a tertiary hospital from repeated sampling (up to 1.5 years apart) of 179 sites from 45 beds. Deep shotgun-metagenomics unveiled distinct ecological niches of microbes and antibiotic-resistance genes characterized by biofilm-forming and human-microbiome influenced environments with corresponding patterns of spatiotemporal divergence. Quasi-metagenomics with nanopore sequencing provided thousands of high-contiguity genomes, phage and plasmid sequences (>60% novel), enabling characterization of resistome/mobilome diversity and dynamic architectures in hospital environments. Phylogenetics identified multidrug-resistant strains as being widely-distributed and stably-colonizing across sites. Comparisons with clinical isolates indicated that they persist in hospitals for extended periods (>8 years), opportunistically infecting patients. These findings highlight the importance of characterizing antibiotic-resistance reservoirs in hospitals and establishes feasibility of systematic surveys to target resources for preventing infections.						42.26	TRUE	FALSE	0.59195	0.59195
ERR3210013	ERP114207	0.929	WGS	RANDOM	Illumina HiSeq 2000	Hospital_illu_260	metagenome	ERX3237624	Illumina HiSeq 2000 paired end sequencing	Hospital Microbiome	Although disinfection is key to infection control, the colonization patterns and resistomes of hospital-environment microbes remain underexplored. We report the first extensive genomic characterization of microbiomes, pathogens and antibiotic-resistance cassettes in a tertiary hospital from repeated sampling (up to 1.5 years apart) of 179 sites from 45 beds. Deep shotgun-metagenomics unveiled distinct ecological niches of microbes and antibiotic-resistance genes characterized by biofilm-forming and human-microbiome influenced environments with corresponding patterns of spatiotemporal divergence. Quasi-metagenomics with nanopore sequencing provided thousands of high-contiguity genomes, phage and plasmid sequences (>60% novel), enabling characterization of resistome/mobilome diversity and dynamic architectures in hospital environments. Phylogenetics identified multidrug-resistant strains as being widely-distributed and stably-colonizing across sites. Comparisons with clinical isolates indicated that they persist in hospitals for extended periods (>8 years), opportunistically infecting patients. These findings highlight the importance of characterizing antibiotic-resistance reservoirs in hospitals and establishes feasibility of systematic surveys to target resources for preventing infections.						54.94	FALSE	FALSE
ERR3210014	ERP114207	0.558	WGS	RANDOM	Illumina HiSeq 2000	Hospital_illu_261	metagenome	ERX3237625	Illumina HiSeq 2000 paired end sequencing	Hospital Microbiome	Although disinfection is key to infection control, the colonization patterns and resistomes of hospital-environment microbes remain underexplored. We report the first extensive genomic characterization of microbiomes, pathogens and antibiotic-resistance cassettes in a tertiary hospital from repeated sampling (up to 1.5 years apart) of 179 sites from 45 beds. Deep shotgun-metagenomics unveiled distinct ecological niches of microbes and antibiotic-resistance genes characterized by biofilm-forming and human-microbiome influenced environments with corresponding patterns of spatiotemporal divergence. Quasi-metagenomics with nanopore sequencing provided thousands of high-contiguity genomes, phage and plasmid sequences (>60% novel), enabling characterization of resistome/mobilome diversity and dynamic architectures in hospital environments. Phylogenetics identified multidrug-resistant strains as being widely-distributed and stably-colonizing across sites. Comparisons with clinical isolates indicated that they persist in hospitals for extended periods (>8 years), opportunistically infecting patients. These findings highlight the importance of characterizing antibiotic-resistance reservoirs in hospitals and establishes feasibility of systematic surveys to target resources for preventing infections.						63.16	FALSE	FALSE
ERR3210015	ERP114207	0.506	WGS	RANDOM	Illumina HiSeq 2000	Hospital_illu_262	metagenome	ERX3237626	Illumina HiSeq 2000 paired end sequencing	Hospital Microbiome	Although disinfection is key to infection control, the colonization patterns and resistomes of hospital-environment microbes remain underexplored. We report the first extensive genomic characterization of microbiomes, pathogens and antibiotic-resistance cassettes in a tertiary hospital from repeated sampling (up to 1.5 years apart) of 179 sites from 45 beds. Deep shotgun-metagenomics unveiled distinct ecological niches of microbes and antibiotic-resistance genes characterized by biofilm-forming and human-microbiome influenced environments with corresponding patterns of spatiotemporal divergence. Quasi-metagenomics with nanopore sequencing provided thousands of high-contiguity genomes, phage and plasmid sequences (>60% novel), enabling characterization of resistome/mobilome diversity and dynamic architectures in hospital environments. Phylogenetics identified multidrug-resistant strains as being widely-distributed and stably-colonizing across sites. Comparisons with clinical isolates indicated that they persist in hospitals for extended periods (>8 years), opportunistically infecting patients. These findings highlight the importance of characterizing antibiotic-resistance reservoirs in hospitals and establishes feasibility of systematic surveys to target resources for preventing infections.						43.15	FALSE	FALSE
ERR3210016	ERP114207	1.493	WGS	RANDOM	Illumina HiSeq 2000	Hospital_illu_263	metagenome	ERX3237627	Illumina HiSeq 2000 paired end sequencing	Hospital Microbiome	Although disinfection is key to infection control, the colonization patterns and resistomes of hospital-environment microbes remain underexplored. We report the first extensive genomic characterization of microbiomes, pathogens and antibiotic-resistance cassettes in a tertiary hospital from repeated sampling (up to 1.5 years apart) of 179 sites from 45 beds. Deep shotgun-metagenomics unveiled distinct ecological niches of microbes and antibiotic-resistance genes characterized by biofilm-forming and human-microbiome influenced environments with corresponding patterns of spatiotemporal divergence. Quasi-metagenomics with nanopore sequencing provided thousands of high-contiguity genomes, phage and plasmid sequences (>60% novel), enabling characterization of resistome/mobilome diversity and dynamic architectures in hospital environments. Phylogenetics identified multidrug-resistant strains as being widely-distributed and stably-colonizing across sites. Comparisons with clinical isolates indicated that they persist in hospitals for extended periods (>8 years), opportunistically infecting patients. These findings highlight the importance of characterizing antibiotic-resistance reservoirs in hospitals and establishes feasibility of systematic surveys to target resources for preventing infections.						77.35	TRUE	FALSE	0.844701	0.841596
ERR3210018	ERP114207	0.77	WGS	RANDOM	Illumina HiSeq 2000	Hospital_illu_265	metagenome	ERX3237629	Illumina HiSeq 2000 paired end sequencing	Hospital Microbiome	Although disinfection is key to infection control, the colonization patterns and resistomes of hospital-environment microbes remain underexplored. We report the first extensive genomic characterization of microbiomes, pathogens and antibiotic-resistance cassettes in a tertiary hospital from repeated sampling (up to 1.5 years apart) of 179 sites from 45 beds. Deep shotgun-metagenomics unveiled distinct ecological niches of microbes and antibiotic-resistance genes characterized by biofilm-forming and human-microbiome influenced environments with corresponding patterns of spatiotemporal divergence. Quasi-metagenomics with nanopore sequencing provided thousands of high-contiguity genomes, phage and plasmid sequences (>60% novel), enabling characterization of resistome/mobilome diversity and dynamic architectures in hospital environments. Phylogenetics identified multidrug-resistant strains as being widely-distributed and stably-colonizing across sites. Comparisons with clinical isolates indicated that they persist in hospitals for extended periods (>8 years), opportunistically infecting patients. These findings highlight the importance of characterizing antibiotic-resistance reservoirs in hospitals and establishes feasibility of systematic surveys to target resources for preventing infections.						41.24	FALSE	FALSE
ERR3210019	ERP114207	1.523	WGS	RANDOM	Illumina HiSeq 2000	Hospital_illu_266	metagenome	ERX3237630	Illumina HiSeq 2000 paired end sequencing	Hospital Microbiome	Although disinfection is key to infection control, the colonization patterns and resistomes of hospital-environment microbes remain underexplored. We report the first extensive genomic characterization of microbiomes, pathogens and antibiotic-resistance cassettes in a tertiary hospital from repeated sampling (up to 1.5 years apart) of 179 sites from 45 beds. Deep shotgun-metagenomics unveiled distinct ecological niches of microbes and antibiotic-resistance genes characterized by biofilm-forming and human-microbiome influenced environments with corresponding patterns of spatiotemporal divergence. Quasi-metagenomics with nanopore sequencing provided thousands of high-contiguity genomes, phage and plasmid sequences (>60% novel), enabling characterization of resistome/mobilome diversity and dynamic architectures in hospital environments. Phylogenetics identified multidrug-resistant strains as being widely-distributed and stably-colonizing across sites. Comparisons with clinical isolates indicated that they persist in hospitals for extended periods (>8 years), opportunistically infecting patients. These findings highlight the importance of characterizing antibiotic-resistance reservoirs in hospitals and establishes feasibility of systematic surveys to target resources for preventing infections.						72.36	TRUE	FALSE	0.740413	0.738105
ERR3210020	ERP114207	0.81	WGS	RANDOM	Illumina HiSeq 2000	Hospital_illu_267	metagenome	ERX3237631	Illumina HiSeq 2000 paired end sequencing	Hospital Microbiome	Although disinfection is key to infection control, the colonization patterns and resistomes of hospital-environment microbes remain underexplored. We report the first extensive genomic characterization of microbiomes, pathogens and antibiotic-resistance cassettes in a tertiary hospital from repeated sampling (up to 1.5 years apart) of 179 sites from 45 beds. Deep shotgun-metagenomics unveiled distinct ecological niches of microbes and antibiotic-resistance genes characterized by biofilm-forming and human-microbiome influenced environments with corresponding patterns of spatiotemporal divergence. Quasi-metagenomics with nanopore sequencing provided thousands of high-contiguity genomes, phage and plasmid sequences (>60% novel), enabling characterization of resistome/mobilome diversity and dynamic architectures in hospital environments. Phylogenetics identified multidrug-resistant strains as being widely-distributed and stably-colonizing across sites. Comparisons with clinical isolates indicated that they persist in hospitals for extended periods (>8 years), opportunistically infecting patients. These findings highlight the importance of characterizing antibiotic-resistance reservoirs in hospitals and establishes feasibility of systematic surveys to target resources for preventing infections.						19.96	FALSE	FALSE
ERR3210021	ERP114207	1.175	WGS	RANDOM	Illumina HiSeq 2000	Hospital_illu_268	metagenome	ERX3237632	Illumina HiSeq 2000 paired end sequencing	Hospital Microbiome	Although disinfection is key to infection control, the colonization patterns and resistomes of hospital-environment microbes remain underexplored. We report the first extensive genomic characterization of microbiomes, pathogens and antibiotic-resistance cassettes in a tertiary hospital from repeated sampling (up to 1.5 years apart) of 179 sites from 45 beds. Deep shotgun-metagenomics unveiled distinct ecological niches of microbes and antibiotic-resistance genes characterized by biofilm-forming and human-microbiome influenced environments with corresponding patterns of spatiotemporal divergence. Quasi-metagenomics with nanopore sequencing provided thousands of high-contiguity genomes, phage and plasmid sequences (>60% novel), enabling characterization of resistome/mobilome diversity and dynamic architectures in hospital environments. Phylogenetics identified multidrug-resistant strains as being widely-distributed and stably-colonizing across sites. Comparisons with clinical isolates indicated that they persist in hospitals for extended periods (>8 years), opportunistically infecting patients. These findings highlight the importance of characterizing antibiotic-resistance reservoirs in hospitals and establishes feasibility of systematic surveys to target resources for preventing infections.						40.01	TRUE	FALSE	0.625608	0.625608
ERR3210022	ERP114207	0.922	WGS	RANDOM	Illumina HiSeq 2000	Hospital_illu_269	metagenome	ERX3237633	Illumina HiSeq 2000 paired end sequencing	Hospital Microbiome	Although disinfection is key to infection control, the colonization patterns and resistomes of hospital-environment microbes remain underexplored. We report the first extensive genomic characterization of microbiomes, pathogens and antibiotic-resistance cassettes in a tertiary hospital from repeated sampling (up to 1.5 years apart) of 179 sites from 45 beds. Deep shotgun-metagenomics unveiled distinct ecological niches of microbes and antibiotic-resistance genes characterized by biofilm-forming and human-microbiome influenced environments with corresponding patterns of spatiotemporal divergence. Quasi-metagenomics with nanopore sequencing provided thousands of high-contiguity genomes, phage and plasmid sequences (>60% novel), enabling characterization of resistome/mobilome diversity and dynamic architectures in hospital environments. Phylogenetics identified multidrug-resistant strains as being widely-distributed and stably-colonizing across sites. Comparisons with clinical isolates indicated that they persist in hospitals for extended periods (>8 years), opportunistically infecting patients. These findings highlight the importance of characterizing antibiotic-resistance reservoirs in hospitals and establishes feasibility of systematic surveys to target resources for preventing infections.						44.83	FALSE	FALSE
ERR3210024	ERP114207	1.381	WGS	RANDOM	Illumina HiSeq 2000	Hospital_illu_271	metagenome	ERX3237635	Illumina HiSeq 2000 paired end sequencing	Hospital Microbiome	Although disinfection is key to infection control, the colonization patterns and resistomes of hospital-environment microbes remain underexplored. We report the first extensive genomic characterization of microbiomes, pathogens and antibiotic-resistance cassettes in a tertiary hospital from repeated sampling (up to 1.5 years apart) of 179 sites from 45 beds. Deep shotgun-metagenomics unveiled distinct ecological niches of microbes and antibiotic-resistance genes characterized by biofilm-forming and human-microbiome influenced environments with corresponding patterns of spatiotemporal divergence. Quasi-metagenomics with nanopore sequencing provided thousands of high-contiguity genomes, phage and plasmid sequences (>60% novel), enabling characterization of resistome/mobilome diversity and dynamic architectures in hospital environments. Phylogenetics identified multidrug-resistant strains as being widely-distributed and stably-colonizing across sites. Comparisons with clinical isolates indicated that they persist in hospitals for extended periods (>8 years), opportunistically infecting patients. These findings highlight the importance of characterizing antibiotic-resistance reservoirs in hospitals and establishes feasibility of systematic surveys to target resources for preventing infections.						68.4	TRUE	FALSE	0.827586	0.827586
ERR3210025	ERP114207	0.677	WGS	RANDOM	Illumina HiSeq 2000	Hospital_illu_272	metagenome	ERX3237636	Illumina HiSeq 2000 paired end sequencing	Hospital Microbiome	Although disinfection is key to infection control, the colonization patterns and resistomes of hospital-environment microbes remain underexplored. We report the first extensive genomic characterization of microbiomes, pathogens and antibiotic-resistance cassettes in a tertiary hospital from repeated sampling (up to 1.5 years apart) of 179 sites from 45 beds. Deep shotgun-metagenomics unveiled distinct ecological niches of microbes and antibiotic-resistance genes characterized by biofilm-forming and human-microbiome influenced environments with corresponding patterns of spatiotemporal divergence. Quasi-metagenomics with nanopore sequencing provided thousands of high-contiguity genomes, phage and plasmid sequences (>60% novel), enabling characterization of resistome/mobilome diversity and dynamic architectures in hospital environments. Phylogenetics identified multidrug-resistant strains as being widely-distributed and stably-colonizing across sites. Comparisons with clinical isolates indicated that they persist in hospitals for extended periods (>8 years), opportunistically infecting patients. These findings highlight the importance of characterizing antibiotic-resistance reservoirs in hospitals and establishes feasibility of systematic surveys to target resources for preventing infections.						71.33	FALSE	FALSE
ERR3210026	ERP114207	0.405	WGS	RANDOM	Illumina HiSeq 2000	Hospital_illu_273	metagenome	ERX3237637	Illumina HiSeq 2000 paired end sequencing	Hospital Microbiome	Although disinfection is key to infection control, the colonization patterns and resistomes of hospital-environment microbes remain underexplored. We report the first extensive genomic characterization of microbiomes, pathogens and antibiotic-resistance cassettes in a tertiary hospital from repeated sampling (up to 1.5 years apart) of 179 sites from 45 beds. Deep shotgun-metagenomics unveiled distinct ecological niches of microbes and antibiotic-resistance genes characterized by biofilm-forming and human-microbiome influenced environments with corresponding patterns of spatiotemporal divergence. Quasi-metagenomics with nanopore sequencing provided thousands of high-contiguity genomes, phage and plasmid sequences (>60% novel), enabling characterization of resistome/mobilome diversity and dynamic architectures in hospital environments. Phylogenetics identified multidrug-resistant strains as being widely-distributed and stably-colonizing across sites. Comparisons with clinical isolates indicated that they persist in hospitals for extended periods (>8 years), opportunistically infecting patients. These findings highlight the importance of characterizing antibiotic-resistance reservoirs in hospitals and establishes feasibility of systematic surveys to target resources for preventing infections.						35.39	FALSE	FALSE
ERR3210027	ERP114207	1.438	WGS	RANDOM	Illumina HiSeq 2000	Hospital_illu_274	metagenome	ERX3237638	Illumina HiSeq 2000 paired end sequencing	Hospital Microbiome	Although disinfection is key to infection control, the colonization patterns and resistomes of hospital-environment microbes remain underexplored. We report the first extensive genomic characterization of microbiomes, pathogens and antibiotic-resistance cassettes in a tertiary hospital from repeated sampling (up to 1.5 years apart) of 179 sites from 45 beds. Deep shotgun-metagenomics unveiled distinct ecological niches of microbes and antibiotic-resistance genes characterized by biofilm-forming and human-microbiome influenced environments with corresponding patterns of spatiotemporal divergence. Quasi-metagenomics with nanopore sequencing provided thousands of high-contiguity genomes, phage and plasmid sequences (>60% novel), enabling characterization of resistome/mobilome diversity and dynamic architectures in hospital environments. Phylogenetics identified multidrug-resistant strains as being widely-distributed and stably-colonizing across sites. Comparisons with clinical isolates indicated that they persist in hospitals for extended periods (>8 years), opportunistically infecting patients. These findings highlight the importance of characterizing antibiotic-resistance reservoirs in hospitals and establishes feasibility of systematic surveys to target resources for preventing infections.						72.9	TRUE	FALSE	0.820626	0.819514
ERR3210028	ERP114207	0.149	WGS	RANDOM	Illumina HiSeq 2000	Hospital_illu_275	metagenome	ERX3237639	Illumina HiSeq 2000 paired end sequencing	Hospital Microbiome	Although disinfection is key to infection control, the colonization patterns and resistomes of hospital-environment microbes remain underexplored. We report the first extensive genomic characterization of microbiomes, pathogens and antibiotic-resistance cassettes in a tertiary hospital from repeated sampling (up to 1.5 years apart) of 179 sites from 45 beds. Deep shotgun-metagenomics unveiled distinct ecological niches of microbes and antibiotic-resistance genes characterized by biofilm-forming and human-microbiome influenced environments with corresponding patterns of spatiotemporal divergence. Quasi-metagenomics with nanopore sequencing provided thousands of high-contiguity genomes, phage and plasmid sequences (>60% novel), enabling characterization of resistome/mobilome diversity and dynamic architectures in hospital environments. Phylogenetics identified multidrug-resistant strains as being widely-distributed and stably-colonizing across sites. Comparisons with clinical isolates indicated that they persist in hospitals for extended periods (>8 years), opportunistically infecting patients. These findings highlight the importance of characterizing antibiotic-resistance reservoirs in hospitals and establishes feasibility of systematic surveys to target resources for preventing infections.						61.34	FALSE	FALSE
ERR3210029	ERP114207	0.249	WGS	RANDOM	Illumina HiSeq 2000	Hospital_illu_276	metagenome	ERX3237640	Illumina HiSeq 2000 paired end sequencing	Hospital Microbiome	Although disinfection is key to infection control, the colonization patterns and resistomes of hospital-environment microbes remain underexplored. We report the first extensive genomic characterization of microbiomes, pathogens and antibiotic-resistance cassettes in a tertiary hospital from repeated sampling (up to 1.5 years apart) of 179 sites from 45 beds. Deep shotgun-metagenomics unveiled distinct ecological niches of microbes and antibiotic-resistance genes characterized by biofilm-forming and human-microbiome influenced environments with corresponding patterns of spatiotemporal divergence. Quasi-metagenomics with nanopore sequencing provided thousands of high-contiguity genomes, phage and plasmid sequences (>60% novel), enabling characterization of resistome/mobilome diversity and dynamic architectures in hospital environments. Phylogenetics identified multidrug-resistant strains as being widely-distributed and stably-colonizing across sites. Comparisons with clinical isolates indicated that they persist in hospitals for extended periods (>8 years), opportunistically infecting patients. These findings highlight the importance of characterizing antibiotic-resistance reservoirs in hospitals and establishes feasibility of systematic surveys to target resources for preventing infections.						47.24	FALSE	FALSE
ERR3210030	ERP114207	1.206	WGS	RANDOM	Illumina HiSeq 2000	Hospital_illu_277	metagenome	ERX3237641	Illumina HiSeq 2000 paired end sequencing	Hospital Microbiome	Although disinfection is key to infection control, the colonization patterns and resistomes of hospital-environment microbes remain underexplored. We report the first extensive genomic characterization of microbiomes, pathogens and antibiotic-resistance cassettes in a tertiary hospital from repeated sampling (up to 1.5 years apart) of 179 sites from 45 beds. Deep shotgun-metagenomics unveiled distinct ecological niches of microbes and antibiotic-resistance genes characterized by biofilm-forming and human-microbiome influenced environments with corresponding patterns of spatiotemporal divergence. Quasi-metagenomics with nanopore sequencing provided thousands of high-contiguity genomes, phage and plasmid sequences (>60% novel), enabling characterization of resistome/mobilome diversity and dynamic architectures in hospital environments. Phylogenetics identified multidrug-resistant strains as being widely-distributed and stably-colonizing across sites. Comparisons with clinical isolates indicated that they persist in hospitals for extended periods (>8 years), opportunistically infecting patients. These findings highlight the importance of characterizing antibiotic-resistance reservoirs in hospitals and establishes feasibility of systematic surveys to target resources for preventing infections.						37.69	TRUE	FALSE	0.585805	0.585772
ERR3210031	ERP114207	0.708	WGS	RANDOM	Illumina HiSeq 2000	Hospital_illu_278	metagenome	ERX3237642	Illumina HiSeq 2000 paired end sequencing	Hospital Microbiome	Although disinfection is key to infection control, the colonization patterns and resistomes of hospital-environment microbes remain underexplored. We report the first extensive genomic characterization of microbiomes, pathogens and antibiotic-resistance cassettes in a tertiary hospital from repeated sampling (up to 1.5 years apart) of 179 sites from 45 beds. Deep shotgun-metagenomics unveiled distinct ecological niches of microbes and antibiotic-resistance genes characterized by biofilm-forming and human-microbiome influenced environments with corresponding patterns of spatiotemporal divergence. Quasi-metagenomics with nanopore sequencing provided thousands of high-contiguity genomes, phage and plasmid sequences (>60% novel), enabling characterization of resistome/mobilome diversity and dynamic architectures in hospital environments. Phylogenetics identified multidrug-resistant strains as being widely-distributed and stably-colonizing across sites. Comparisons with clinical isolates indicated that they persist in hospitals for extended periods (>8 years), opportunistically infecting patients. These findings highlight the importance of characterizing antibiotic-resistance reservoirs in hospitals and establishes feasibility of systematic surveys to target resources for preventing infections.						77.95	FALSE	FALSE
ERR3210032	ERP114207	0.666	WGS	RANDOM	Illumina HiSeq 2000	Hospital_illu_279	metagenome	ERX3237643	Illumina HiSeq 2000 paired end sequencing	Hospital Microbiome	Although disinfection is key to infection control, the colonization patterns and resistomes of hospital-environment microbes remain underexplored. We report the first extensive genomic characterization of microbiomes, pathogens and antibiotic-resistance cassettes in a tertiary hospital from repeated sampling (up to 1.5 years apart) of 179 sites from 45 beds. Deep shotgun-metagenomics unveiled distinct ecological niches of microbes and antibiotic-resistance genes characterized by biofilm-forming and human-microbiome influenced environments with corresponding patterns of spatiotemporal divergence. Quasi-metagenomics with nanopore sequencing provided thousands of high-contiguity genomes, phage and plasmid sequences (>60% novel), enabling characterization of resistome/mobilome diversity and dynamic architectures in hospital environments. Phylogenetics identified multidrug-resistant strains as being widely-distributed and stably-colonizing across sites. Comparisons with clinical isolates indicated that they persist in hospitals for extended periods (>8 years), opportunistically infecting patients. These findings highlight the importance of characterizing antibiotic-resistance reservoirs in hospitals and establishes feasibility of systematic surveys to target resources for preventing infections.						46.42	FALSE	FALSE
ERR3210033	ERP114207	1.28	WGS	RANDOM	Illumina HiSeq 2000	Hospital_illu_280	metagenome	ERX3237644	Illumina HiSeq 2000 paired end sequencing	Hospital Microbiome	Although disinfection is key to infection control, the colonization patterns and resistomes of hospital-environment microbes remain underexplored. We report the first extensive genomic characterization of microbiomes, pathogens and antibiotic-resistance cassettes in a tertiary hospital from repeated sampling (up to 1.5 years apart) of 179 sites from 45 beds. Deep shotgun-metagenomics unveiled distinct ecological niches of microbes and antibiotic-resistance genes characterized by biofilm-forming and human-microbiome influenced environments with corresponding patterns of spatiotemporal divergence. Quasi-metagenomics with nanopore sequencing provided thousands of high-contiguity genomes, phage and plasmid sequences (>60% novel), enabling characterization of resistome/mobilome diversity and dynamic architectures in hospital environments. Phylogenetics identified multidrug-resistant strains as being widely-distributed and stably-colonizing across sites. Comparisons with clinical isolates indicated that they persist in hospitals for extended periods (>8 years), opportunistically infecting patients. These findings highlight the importance of characterizing antibiotic-resistance reservoirs in hospitals and establishes feasibility of systematic surveys to target resources for preventing infections.						82.59	TRUE	FALSE	0.943782	0.943782
ERR3210034	ERP114207	0.809	WGS	RANDOM	Illumina HiSeq 2000	Hospital_illu_281	metagenome	ERX3237645	Illumina HiSeq 2000 paired end sequencing	Hospital Microbiome	Although disinfection is key to infection control, the colonization patterns and resistomes of hospital-environment microbes remain underexplored. We report the first extensive genomic characterization of microbiomes, pathogens and antibiotic-resistance cassettes in a tertiary hospital from repeated sampling (up to 1.5 years apart) of 179 sites from 45 beds. Deep shotgun-metagenomics unveiled distinct ecological niches of microbes and antibiotic-resistance genes characterized by biofilm-forming and human-microbiome influenced environments with corresponding patterns of spatiotemporal divergence. Quasi-metagenomics with nanopore sequencing provided thousands of high-contiguity genomes, phage and plasmid sequences (>60% novel), enabling characterization of resistome/mobilome diversity and dynamic architectures in hospital environments. Phylogenetics identified multidrug-resistant strains as being widely-distributed and stably-colonizing across sites. Comparisons with clinical isolates indicated that they persist in hospitals for extended periods (>8 years), opportunistically infecting patients. These findings highlight the importance of characterizing antibiotic-resistance reservoirs in hospitals and establishes feasibility of systematic surveys to target resources for preventing infections.						80.71	FALSE	FALSE
ERR3210035	ERP114207	0.193	WGS	RANDOM	Illumina HiSeq 2000	Hospital_illu_282	metagenome	ERX3237646	Illumina HiSeq 2000 paired end sequencing	Hospital Microbiome	Although disinfection is key to infection control, the colonization patterns and resistomes of hospital-environment microbes remain underexplored. We report the first extensive genomic characterization of microbiomes, pathogens and antibiotic-resistance cassettes in a tertiary hospital from repeated sampling (up to 1.5 years apart) of 179 sites from 45 beds. Deep shotgun-metagenomics unveiled distinct ecological niches of microbes and antibiotic-resistance genes characterized by biofilm-forming and human-microbiome influenced environments with corresponding patterns of spatiotemporal divergence. Quasi-metagenomics with nanopore sequencing provided thousands of high-contiguity genomes, phage and plasmid sequences (>60% novel), enabling characterization of resistome/mobilome diversity and dynamic architectures in hospital environments. Phylogenetics identified multidrug-resistant strains as being widely-distributed and stably-colonizing across sites. Comparisons with clinical isolates indicated that they persist in hospitals for extended periods (>8 years), opportunistically infecting patients. These findings highlight the importance of characterizing antibiotic-resistance reservoirs in hospitals and establishes feasibility of systematic surveys to target resources for preventing infections.						76.3	FALSE	FALSE
ERR3210036	ERP114207	1.096	WGS	RANDOM	Illumina HiSeq 2000	Hospital_illu_283	metagenome	ERX3237647	Illumina HiSeq 2000 paired end sequencing	Hospital Microbiome	Although disinfection is key to infection control, the colonization patterns and resistomes of hospital-environment microbes remain underexplored. We report the first extensive genomic characterization of microbiomes, pathogens and antibiotic-resistance cassettes in a tertiary hospital from repeated sampling (up to 1.5 years apart) of 179 sites from 45 beds. Deep shotgun-metagenomics unveiled distinct ecological niches of microbes and antibiotic-resistance genes characterized by biofilm-forming and human-microbiome influenced environments with corresponding patterns of spatiotemporal divergence. Quasi-metagenomics with nanopore sequencing provided thousands of high-contiguity genomes, phage and plasmid sequences (>60% novel), enabling characterization of resistome/mobilome diversity and dynamic architectures in hospital environments. Phylogenetics identified multidrug-resistant strains as being widely-distributed and stably-colonizing across sites. Comparisons with clinical isolates indicated that they persist in hospitals for extended periods (>8 years), opportunistically infecting patients. These findings highlight the importance of characterizing antibiotic-resistance reservoirs in hospitals and establishes feasibility of systematic surveys to target resources for preventing infections.						60.49	TRUE	FALSE	0.658434	0.658403
ERR3210037	ERP114207	0.182	WGS	RANDOM	Illumina HiSeq 2000	Hospital_illu_284	metagenome	ERX3237648	Illumina HiSeq 2000 paired end sequencing	Hospital Microbiome	Although disinfection is key to infection control, the colonization patterns and resistomes of hospital-environment microbes remain underexplored. We report the first extensive genomic characterization of microbiomes, pathogens and antibiotic-resistance cassettes in a tertiary hospital from repeated sampling (up to 1.5 years apart) of 179 sites from 45 beds. Deep shotgun-metagenomics unveiled distinct ecological niches of microbes and antibiotic-resistance genes characterized by biofilm-forming and human-microbiome influenced environments with corresponding patterns of spatiotemporal divergence. Quasi-metagenomics with nanopore sequencing provided thousands of high-contiguity genomes, phage and plasmid sequences (>60% novel), enabling characterization of resistome/mobilome diversity and dynamic architectures in hospital environments. Phylogenetics identified multidrug-resistant strains as being widely-distributed and stably-colonizing across sites. Comparisons with clinical isolates indicated that they persist in hospitals for extended periods (>8 years), opportunistically infecting patients. These findings highlight the importance of characterizing antibiotic-resistance reservoirs in hospitals and establishes feasibility of systematic surveys to target resources for preventing infections.						47.92	FALSE	FALSE
ERR3210038	ERP114207	0.402	WGS	RANDOM	Illumina HiSeq 2000	Hospital_illu_285	metagenome	ERX3237649	Illumina HiSeq 2000 paired end sequencing	Hospital Microbiome	Although disinfection is key to infection control, the colonization patterns and resistomes of hospital-environment microbes remain underexplored. We report the first extensive genomic characterization of microbiomes, pathogens and antibiotic-resistance cassettes in a tertiary hospital from repeated sampling (up to 1.5 years apart) of 179 sites from 45 beds. Deep shotgun-metagenomics unveiled distinct ecological niches of microbes and antibiotic-resistance genes characterized by biofilm-forming and human-microbiome influenced environments with corresponding patterns of spatiotemporal divergence. Quasi-metagenomics with nanopore sequencing provided thousands of high-contiguity genomes, phage and plasmid sequences (>60% novel), enabling characterization of resistome/mobilome diversity and dynamic architectures in hospital environments. Phylogenetics identified multidrug-resistant strains as being widely-distributed and stably-colonizing across sites. Comparisons with clinical isolates indicated that they persist in hospitals for extended periods (>8 years), opportunistically infecting patients. These findings highlight the importance of characterizing antibiotic-resistance reservoirs in hospitals and establishes feasibility of systematic surveys to target resources for preventing infections.						51.93	FALSE	FALSE
ERR3210039	ERP114207	0.293	WGS	RANDOM	Illumina HiSeq 2000	Hospital_illu_286	metagenome	ERX3237650	Illumina HiSeq 2000 paired end sequencing	Hospital Microbiome	Although disinfection is key to infection control, the colonization patterns and resistomes of hospital-environment microbes remain underexplored. We report the first extensive genomic characterization of microbiomes, pathogens and antibiotic-resistance cassettes in a tertiary hospital from repeated sampling (up to 1.5 years apart) of 179 sites from 45 beds. Deep shotgun-metagenomics unveiled distinct ecological niches of microbes and antibiotic-resistance genes characterized by biofilm-forming and human-microbiome influenced environments with corresponding patterns of spatiotemporal divergence. Quasi-metagenomics with nanopore sequencing provided thousands of high-contiguity genomes, phage and plasmid sequences (>60% novel), enabling characterization of resistome/mobilome diversity and dynamic architectures in hospital environments. Phylogenetics identified multidrug-resistant strains as being widely-distributed and stably-colonizing across sites. Comparisons with clinical isolates indicated that they persist in hospitals for extended periods (>8 years), opportunistically infecting patients. These findings highlight the importance of characterizing antibiotic-resistance reservoirs in hospitals and establishes feasibility of systematic surveys to target resources for preventing infections.						32.76	FALSE	FALSE
ERR3210040	ERP114207	0.493	WGS	RANDOM	Illumina HiSeq 2000	Hospital_illu_287	metagenome	ERX3237651	Illumina HiSeq 2000 paired end sequencing	Hospital Microbiome	Although disinfection is key to infection control, the colonization patterns and resistomes of hospital-environment microbes remain underexplored. We report the first extensive genomic characterization of microbiomes, pathogens and antibiotic-resistance cassettes in a tertiary hospital from repeated sampling (up to 1.5 years apart) of 179 sites from 45 beds. Deep shotgun-metagenomics unveiled distinct ecological niches of microbes and antibiotic-resistance genes characterized by biofilm-forming and human-microbiome influenced environments with corresponding patterns of spatiotemporal divergence. Quasi-metagenomics with nanopore sequencing provided thousands of high-contiguity genomes, phage and plasmid sequences (>60% novel), enabling characterization of resistome/mobilome diversity and dynamic architectures in hospital environments. Phylogenetics identified multidrug-resistant strains as being widely-distributed and stably-colonizing across sites. Comparisons with clinical isolates indicated that they persist in hospitals for extended periods (>8 years), opportunistically infecting patients. These findings highlight the importance of characterizing antibiotic-resistance reservoirs in hospitals and establishes feasibility of systematic surveys to target resources for preventing infections.						26.28	FALSE	FALSE
ERR3210041	ERP114207	1.44	WGS	RANDOM	Illumina HiSeq 2000	Hospital_illu_288	metagenome	ERX3237652	Illumina HiSeq 2000 paired end sequencing	Hospital Microbiome	Although disinfection is key to infection control, the colonization patterns and resistomes of hospital-environment microbes remain underexplored. We report the first extensive genomic characterization of microbiomes, pathogens and antibiotic-resistance cassettes in a tertiary hospital from repeated sampling (up to 1.5 years apart) of 179 sites from 45 beds. Deep shotgun-metagenomics unveiled distinct ecological niches of microbes and antibiotic-resistance genes characterized by biofilm-forming and human-microbiome influenced environments with corresponding patterns of spatiotemporal divergence. Quasi-metagenomics with nanopore sequencing provided thousands of high-contiguity genomes, phage and plasmid sequences (>60% novel), enabling characterization of resistome/mobilome diversity and dynamic architectures in hospital environments. Phylogenetics identified multidrug-resistant strains as being widely-distributed and stably-colonizing across sites. Comparisons with clinical isolates indicated that they persist in hospitals for extended periods (>8 years), opportunistically infecting patients. These findings highlight the importance of characterizing antibiotic-resistance reservoirs in hospitals and establishes feasibility of systematic surveys to target resources for preventing infections.						54.59	TRUE	FALSE	0.928481	0.928544
ERR3210042	ERP114207	1.545	WGS	RANDOM	Illumina HiSeq 2000	Hospital_illu_289	metagenome	ERX3237653	Illumina HiSeq 2000 paired end sequencing	Hospital Microbiome	Although disinfection is key to infection control, the colonization patterns and resistomes of hospital-environment microbes remain underexplored. We report the first extensive genomic characterization of microbiomes, pathogens and antibiotic-resistance cassettes in a tertiary hospital from repeated sampling (up to 1.5 years apart) of 179 sites from 45 beds. Deep shotgun-metagenomics unveiled distinct ecological niches of microbes and antibiotic-resistance genes characterized by biofilm-forming and human-microbiome influenced environments with corresponding patterns of spatiotemporal divergence. Quasi-metagenomics with nanopore sequencing provided thousands of high-contiguity genomes, phage and plasmid sequences (>60% novel), enabling characterization of resistome/mobilome diversity and dynamic architectures in hospital environments. Phylogenetics identified multidrug-resistant strains as being widely-distributed and stably-colonizing across sites. Comparisons with clinical isolates indicated that they persist in hospitals for extended periods (>8 years), opportunistically infecting patients. These findings highlight the importance of characterizing antibiotic-resistance reservoirs in hospitals and establishes feasibility of systematic surveys to target resources for preventing infections.						31.93	TRUE	FALSE	0.515577	0.515577
ERR3210043	ERP114207	1.909	WGS	RANDOM	Illumina HiSeq 2000	Hospital_illu_290	metagenome	ERX3237654	Illumina HiSeq 2000 paired end sequencing	Hospital Microbiome	Although disinfection is key to infection control, the colonization patterns and resistomes of hospital-environment microbes remain underexplored. We report the first extensive genomic characterization of microbiomes, pathogens and antibiotic-resistance cassettes in a tertiary hospital from repeated sampling (up to 1.5 years apart) of 179 sites from 45 beds. Deep shotgun-metagenomics unveiled distinct ecological niches of microbes and antibiotic-resistance genes characterized by biofilm-forming and human-microbiome influenced environments with corresponding patterns of spatiotemporal divergence. Quasi-metagenomics with nanopore sequencing provided thousands of high-contiguity genomes, phage and plasmid sequences (>60% novel), enabling characterization of resistome/mobilome diversity and dynamic architectures in hospital environments. Phylogenetics identified multidrug-resistant strains as being widely-distributed and stably-colonizing across sites. Comparisons with clinical isolates indicated that they persist in hospitals for extended periods (>8 years), opportunistically infecting patients. These findings highlight the importance of characterizing antibiotic-resistance reservoirs in hospitals and establishes feasibility of systematic surveys to target resources for preventing infections.						68.89	TRUE	FALSE	0.851902	0.851902
ERR3210044	ERP114207	2.094	WGS	RANDOM	Illumina HiSeq 2000	Hospital_illu_291	metagenome	ERX3237655	Illumina HiSeq 2000 paired end sequencing	Hospital Microbiome	Although disinfection is key to infection control, the colonization patterns and resistomes of hospital-environment microbes remain underexplored. We report the first extensive genomic characterization of microbiomes, pathogens and antibiotic-resistance cassettes in a tertiary hospital from repeated sampling (up to 1.5 years apart) of 179 sites from 45 beds. Deep shotgun-metagenomics unveiled distinct ecological niches of microbes and antibiotic-resistance genes characterized by biofilm-forming and human-microbiome influenced environments with corresponding patterns of spatiotemporal divergence. Quasi-metagenomics with nanopore sequencing provided thousands of high-contiguity genomes, phage and plasmid sequences (>60% novel), enabling characterization of resistome/mobilome diversity and dynamic architectures in hospital environments. Phylogenetics identified multidrug-resistant strains as being widely-distributed and stably-colonizing across sites. Comparisons with clinical isolates indicated that they persist in hospitals for extended periods (>8 years), opportunistically infecting patients. These findings highlight the importance of characterizing antibiotic-resistance reservoirs in hospitals and establishes feasibility of systematic surveys to target resources for preventing infections.						79.43	TRUE	FALSE	0.777078	0.773271
ERR3210045	ERP114207	1.599	WGS	RANDOM	Illumina HiSeq 2000	Hospital_illu_292	metagenome	ERX3237656	Illumina HiSeq 2000 paired end sequencing	Hospital Microbiome	Although disinfection is key to infection control, the colonization patterns and resistomes of hospital-environment microbes remain underexplored. We report the first extensive genomic characterization of microbiomes, pathogens and antibiotic-resistance cassettes in a tertiary hospital from repeated sampling (up to 1.5 years apart) of 179 sites from 45 beds. Deep shotgun-metagenomics unveiled distinct ecological niches of microbes and antibiotic-resistance genes characterized by biofilm-forming and human-microbiome influenced environments with corresponding patterns of spatiotemporal divergence. Quasi-metagenomics with nanopore sequencing provided thousands of high-contiguity genomes, phage and plasmid sequences (>60% novel), enabling characterization of resistome/mobilome diversity and dynamic architectures in hospital environments. Phylogenetics identified multidrug-resistant strains as being widely-distributed and stably-colonizing across sites. Comparisons with clinical isolates indicated that they persist in hospitals for extended periods (>8 years), opportunistically infecting patients. These findings highlight the importance of characterizing antibiotic-resistance reservoirs in hospitals and establishes feasibility of systematic surveys to target resources for preventing infections.						62.88	TRUE	FALSE	0.552207	0.551081
ERR3210046	ERP114207	0.55	WGS	RANDOM	Illumina HiSeq 2000	Hospital_illu_293	metagenome	ERX3237657	Illumina HiSeq 2000 paired end sequencing	Hospital Microbiome	Although disinfection is key to infection control, the colonization patterns and resistomes of hospital-environment microbes remain underexplored. We report the first extensive genomic characterization of microbiomes, pathogens and antibiotic-resistance cassettes in a tertiary hospital from repeated sampling (up to 1.5 years apart) of 179 sites from 45 beds. Deep shotgun-metagenomics unveiled distinct ecological niches of microbes and antibiotic-resistance genes characterized by biofilm-forming and human-microbiome influenced environments with corresponding patterns of spatiotemporal divergence. Quasi-metagenomics with nanopore sequencing provided thousands of high-contiguity genomes, phage and plasmid sequences (>60% novel), enabling characterization of resistome/mobilome diversity and dynamic architectures in hospital environments. Phylogenetics identified multidrug-resistant strains as being widely-distributed and stably-colonizing across sites. Comparisons with clinical isolates indicated that they persist in hospitals for extended periods (>8 years), opportunistically infecting patients. These findings highlight the importance of characterizing antibiotic-resistance reservoirs in hospitals and establishes feasibility of systematic surveys to target resources for preventing infections.						61.52	FALSE	FALSE
ERR3210047	ERP114207	1.402	WGS	RANDOM	Illumina HiSeq 2000	Hospital_illu_294	metagenome	ERX3237658	Illumina HiSeq 2000 paired end sequencing	Hospital Microbiome	Although disinfection is key to infection control, the colonization patterns and resistomes of hospital-environment microbes remain underexplored. We report the first extensive genomic characterization of microbiomes, pathogens and antibiotic-resistance cassettes in a tertiary hospital from repeated sampling (up to 1.5 years apart) of 179 sites from 45 beds. Deep shotgun-metagenomics unveiled distinct ecological niches of microbes and antibiotic-resistance genes characterized by biofilm-forming and human-microbiome influenced environments with corresponding patterns of spatiotemporal divergence. Quasi-metagenomics with nanopore sequencing provided thousands of high-contiguity genomes, phage and plasmid sequences (>60% novel), enabling characterization of resistome/mobilome diversity and dynamic architectures in hospital environments. Phylogenetics identified multidrug-resistant strains as being widely-distributed and stably-colonizing across sites. Comparisons with clinical isolates indicated that they persist in hospitals for extended periods (>8 years), opportunistically infecting patients. These findings highlight the importance of characterizing antibiotic-resistance reservoirs in hospitals and establishes feasibility of systematic surveys to target resources for preventing infections.						51.65	TRUE	FALSE	0.860736	0.860736
ERR3210048	ERP114207	2.114	WGS	RANDOM	Illumina HiSeq 2000	Hospital_illu_295	metagenome	ERX3237659	Illumina HiSeq 2000 paired end sequencing	Hospital Microbiome	Although disinfection is key to infection control, the colonization patterns and resistomes of hospital-environment microbes remain underexplored. We report the first extensive genomic characterization of microbiomes, pathogens and antibiotic-resistance cassettes in a tertiary hospital from repeated sampling (up to 1.5 years apart) of 179 sites from 45 beds. Deep shotgun-metagenomics unveiled distinct ecological niches of microbes and antibiotic-resistance genes characterized by biofilm-forming and human-microbiome influenced environments with corresponding patterns of spatiotemporal divergence. Quasi-metagenomics with nanopore sequencing provided thousands of high-contiguity genomes, phage and plasmid sequences (>60% novel), enabling characterization of resistome/mobilome diversity and dynamic architectures in hospital environments. Phylogenetics identified multidrug-resistant strains as being widely-distributed and stably-colonizing across sites. Comparisons with clinical isolates indicated that they persist in hospitals for extended periods (>8 years), opportunistically infecting patients. These findings highlight the importance of characterizing antibiotic-resistance reservoirs in hospitals and establishes feasibility of systematic surveys to target resources for preventing infections.						3.56	TRUE	FALSE	0.0555307	0.0555307
ERR3210049	ERP114207	1.963	WGS	RANDOM	Illumina HiSeq 2000	Hospital_illu_296	metagenome	ERX3237660	Illumina HiSeq 2000 paired end sequencing	Hospital Microbiome	Although disinfection is key to infection control, the colonization patterns and resistomes of hospital-environment microbes remain underexplored. We report the first extensive genomic characterization of microbiomes, pathogens and antibiotic-resistance cassettes in a tertiary hospital from repeated sampling (up to 1.5 years apart) of 179 sites from 45 beds. Deep shotgun-metagenomics unveiled distinct ecological niches of microbes and antibiotic-resistance genes characterized by biofilm-forming and human-microbiome influenced environments with corresponding patterns of spatiotemporal divergence. Quasi-metagenomics with nanopore sequencing provided thousands of high-contiguity genomes, phage and plasmid sequences (>60% novel), enabling characterization of resistome/mobilome diversity and dynamic architectures in hospital environments. Phylogenetics identified multidrug-resistant strains as being widely-distributed and stably-colonizing across sites. Comparisons with clinical isolates indicated that they persist in hospitals for extended periods (>8 years), opportunistically infecting patients. These findings highlight the importance of characterizing antibiotic-resistance reservoirs in hospitals and establishes feasibility of systematic surveys to target resources for preventing infections.						8.31	TRUE	FALSE	0.30092	0.30329
ERR3210050	ERP114207	0.335	WGS	RANDOM	Illumina HiSeq 2000	Hospital_illu_297	metagenome	ERX3237661	Illumina HiSeq 2000 paired end sequencing	Hospital Microbiome	Although disinfection is key to infection control, the colonization patterns and resistomes of hospital-environment microbes remain underexplored. We report the first extensive genomic characterization of microbiomes, pathogens and antibiotic-resistance cassettes in a tertiary hospital from repeated sampling (up to 1.5 years apart) of 179 sites from 45 beds. Deep shotgun-metagenomics unveiled distinct ecological niches of microbes and antibiotic-resistance genes characterized by biofilm-forming and human-microbiome influenced environments with corresponding patterns of spatiotemporal divergence. Quasi-metagenomics with nanopore sequencing provided thousands of high-contiguity genomes, phage and plasmid sequences (>60% novel), enabling characterization of resistome/mobilome diversity and dynamic architectures in hospital environments. Phylogenetics identified multidrug-resistant strains as being widely-distributed and stably-colonizing across sites. Comparisons with clinical isolates indicated that they persist in hospitals for extended periods (>8 years), opportunistically infecting patients. These findings highlight the importance of characterizing antibiotic-resistance reservoirs in hospitals and establishes feasibility of systematic surveys to target resources for preventing infections.						66.73	FALSE	FALSE
ERR3210051	ERP114207	0.291	WGS	RANDOM	Illumina HiSeq 2000	Hospital_illu_298	metagenome	ERX3237662	Illumina HiSeq 2000 paired end sequencing	Hospital Microbiome	Although disinfection is key to infection control, the colonization patterns and resistomes of hospital-environment microbes remain underexplored. We report the first extensive genomic characterization of microbiomes, pathogens and antibiotic-resistance cassettes in a tertiary hospital from repeated sampling (up to 1.5 years apart) of 179 sites from 45 beds. Deep shotgun-metagenomics unveiled distinct ecological niches of microbes and antibiotic-resistance genes characterized by biofilm-forming and human-microbiome influenced environments with corresponding patterns of spatiotemporal divergence. Quasi-metagenomics with nanopore sequencing provided thousands of high-contiguity genomes, phage and plasmid sequences (>60% novel), enabling characterization of resistome/mobilome diversity and dynamic architectures in hospital environments. Phylogenetics identified multidrug-resistant strains as being widely-distributed and stably-colonizing across sites. Comparisons with clinical isolates indicated that they persist in hospitals for extended periods (>8 years), opportunistically infecting patients. These findings highlight the importance of characterizing antibiotic-resistance reservoirs in hospitals and establishes feasibility of systematic surveys to target resources for preventing infections.						14.94	FALSE	FALSE
ERR3210052	ERP114207	0.332	WGS	RANDOM	Illumina HiSeq 2000	Hospital_illu_299	metagenome	ERX3237663	Illumina HiSeq 2000 paired end sequencing	Hospital Microbiome	Although disinfection is key to infection control, the colonization patterns and resistomes of hospital-environment microbes remain underexplored. We report the first extensive genomic characterization of microbiomes, pathogens and antibiotic-resistance cassettes in a tertiary hospital from repeated sampling (up to 1.5 years apart) of 179 sites from 45 beds. Deep shotgun-metagenomics unveiled distinct ecological niches of microbes and antibiotic-resistance genes characterized by biofilm-forming and human-microbiome influenced environments with corresponding patterns of spatiotemporal divergence. Quasi-metagenomics with nanopore sequencing provided thousands of high-contiguity genomes, phage and plasmid sequences (>60% novel), enabling characterization of resistome/mobilome diversity and dynamic architectures in hospital environments. Phylogenetics identified multidrug-resistant strains as being widely-distributed and stably-colonizing across sites. Comparisons with clinical isolates indicated that they persist in hospitals for extended periods (>8 years), opportunistically infecting patients. These findings highlight the importance of characterizing antibiotic-resistance reservoirs in hospitals and establishes feasibility of systematic surveys to target resources for preventing infections.						65.41	FALSE	FALSE
ERR3210053	ERP114207	1.367	WGS	RANDOM	Illumina HiSeq 2000	Hospital_illu_300	metagenome	ERX3237664	Illumina HiSeq 2000 paired end sequencing	Hospital Microbiome	Although disinfection is key to infection control, the colonization patterns and resistomes of hospital-environment microbes remain underexplored. We report the first extensive genomic characterization of microbiomes, pathogens and antibiotic-resistance cassettes in a tertiary hospital from repeated sampling (up to 1.5 years apart) of 179 sites from 45 beds. Deep shotgun-metagenomics unveiled distinct ecological niches of microbes and antibiotic-resistance genes characterized by biofilm-forming and human-microbiome influenced environments with corresponding patterns of spatiotemporal divergence. Quasi-metagenomics with nanopore sequencing provided thousands of high-contiguity genomes, phage and plasmid sequences (>60% novel), enabling characterization of resistome/mobilome diversity and dynamic architectures in hospital environments. Phylogenetics identified multidrug-resistant strains as being widely-distributed and stably-colonizing across sites. Comparisons with clinical isolates indicated that they persist in hospitals for extended periods (>8 years), opportunistically infecting patients. These findings highlight the importance of characterizing antibiotic-resistance reservoirs in hospitals and establishes feasibility of systematic surveys to target resources for preventing infections.						40.77	TRUE	FALSE	0.468671	0.468212
ERR3210054	ERP114207	0.594	WGS	RANDOM	Illumina HiSeq 2000	Hospital_illu_301	metagenome	ERX3237665	Illumina HiSeq 2000 paired end sequencing	Hospital Microbiome	Although disinfection is key to infection control, the colonization patterns and resistomes of hospital-environment microbes remain underexplored. We report the first extensive genomic characterization of microbiomes, pathogens and antibiotic-resistance cassettes in a tertiary hospital from repeated sampling (up to 1.5 years apart) of 179 sites from 45 beds. Deep shotgun-metagenomics unveiled distinct ecological niches of microbes and antibiotic-resistance genes characterized by biofilm-forming and human-microbiome influenced environments with corresponding patterns of spatiotemporal divergence. Quasi-metagenomics with nanopore sequencing provided thousands of high-contiguity genomes, phage and plasmid sequences (>60% novel), enabling characterization of resistome/mobilome diversity and dynamic architectures in hospital environments. Phylogenetics identified multidrug-resistant strains as being widely-distributed and stably-colonizing across sites. Comparisons with clinical isolates indicated that they persist in hospitals for extended periods (>8 years), opportunistically infecting patients. These findings highlight the importance of characterizing antibiotic-resistance reservoirs in hospitals and establishes feasibility of systematic surveys to target resources for preventing infections.						53.11	FALSE	FALSE
ERR3210055	ERP114207	0.18	WGS	RANDOM	Illumina HiSeq 2000	Hospital_illu_302	metagenome	ERX3237666	Illumina HiSeq 2000 paired end sequencing	Hospital Microbiome	Although disinfection is key to infection control, the colonization patterns and resistomes of hospital-environment microbes remain underexplored. We report the first extensive genomic characterization of microbiomes, pathogens and antibiotic-resistance cassettes in a tertiary hospital from repeated sampling (up to 1.5 years apart) of 179 sites from 45 beds. Deep shotgun-metagenomics unveiled distinct ecological niches of microbes and antibiotic-resistance genes characterized by biofilm-forming and human-microbiome influenced environments with corresponding patterns of spatiotemporal divergence. Quasi-metagenomics with nanopore sequencing provided thousands of high-contiguity genomes, phage and plasmid sequences (>60% novel), enabling characterization of resistome/mobilome diversity and dynamic architectures in hospital environments. Phylogenetics identified multidrug-resistant strains as being widely-distributed and stably-colonizing across sites. Comparisons with clinical isolates indicated that they persist in hospitals for extended periods (>8 years), opportunistically infecting patients. These findings highlight the importance of characterizing antibiotic-resistance reservoirs in hospitals and establishes feasibility of systematic surveys to target resources for preventing infections.						55.77	FALSE	FALSE
ERR3210056	ERP114207	1.53	WGS	RANDOM	Illumina HiSeq 2000	Hospital_illu_303	metagenome	ERX3237667	Illumina HiSeq 2000 paired end sequencing	Hospital Microbiome	Although disinfection is key to infection control, the colonization patterns and resistomes of hospital-environment microbes remain underexplored. We report the first extensive genomic characterization of microbiomes, pathogens and antibiotic-resistance cassettes in a tertiary hospital from repeated sampling (up to 1.5 years apart) of 179 sites from 45 beds. Deep shotgun-metagenomics unveiled distinct ecological niches of microbes and antibiotic-resistance genes characterized by biofilm-forming and human-microbiome influenced environments with corresponding patterns of spatiotemporal divergence. Quasi-metagenomics with nanopore sequencing provided thousands of high-contiguity genomes, phage and plasmid sequences (>60% novel), enabling characterization of resistome/mobilome diversity and dynamic architectures in hospital environments. Phylogenetics identified multidrug-resistant strains as being widely-distributed and stably-colonizing across sites. Comparisons with clinical isolates indicated that they persist in hospitals for extended periods (>8 years), opportunistically infecting patients. These findings highlight the importance of characterizing antibiotic-resistance reservoirs in hospitals and establishes feasibility of systematic surveys to target resources for preventing infections.						72.13	TRUE	FALSE	0.673347	0.673197
ERR3210057	ERP114207	1.475	WGS	RANDOM	Illumina HiSeq 2000	Hospital_illu_304	metagenome	ERX3237668	Illumina HiSeq 2000 paired end sequencing	Hospital Microbiome	Although disinfection is key to infection control, the colonization patterns and resistomes of hospital-environment microbes remain underexplored. We report the first extensive genomic characterization of microbiomes, pathogens and antibiotic-resistance cassettes in a tertiary hospital from repeated sampling (up to 1.5 years apart) of 179 sites from 45 beds. Deep shotgun-metagenomics unveiled distinct ecological niches of microbes and antibiotic-resistance genes characterized by biofilm-forming and human-microbiome influenced environments with corresponding patterns of spatiotemporal divergence. Quasi-metagenomics with nanopore sequencing provided thousands of high-contiguity genomes, phage and plasmid sequences (>60% novel), enabling characterization of resistome/mobilome diversity and dynamic architectures in hospital environments. Phylogenetics identified multidrug-resistant strains as being widely-distributed and stably-colonizing across sites. Comparisons with clinical isolates indicated that they persist in hospitals for extended periods (>8 years), opportunistically infecting patients. These findings highlight the importance of characterizing antibiotic-resistance reservoirs in hospitals and establishes feasibility of systematic surveys to target resources for preventing infections.						64.53	TRUE	FALSE	0.62138	0.6214
ERR3210058	ERP114207	0.829	WGS	RANDOM	Illumina HiSeq 2000	Hospital_illu_305	metagenome	ERX3237669	Illumina HiSeq 2000 paired end sequencing	Hospital Microbiome	Although disinfection is key to infection control, the colonization patterns and resistomes of hospital-environment microbes remain underexplored. We report the first extensive genomic characterization of microbiomes, pathogens and antibiotic-resistance cassettes in a tertiary hospital from repeated sampling (up to 1.5 years apart) of 179 sites from 45 beds. Deep shotgun-metagenomics unveiled distinct ecological niches of microbes and antibiotic-resistance genes characterized by biofilm-forming and human-microbiome influenced environments with corresponding patterns of spatiotemporal divergence. Quasi-metagenomics with nanopore sequencing provided thousands of high-contiguity genomes, phage and plasmid sequences (>60% novel), enabling characterization of resistome/mobilome diversity and dynamic architectures in hospital environments. Phylogenetics identified multidrug-resistant strains as being widely-distributed and stably-colonizing across sites. Comparisons with clinical isolates indicated that they persist in hospitals for extended periods (>8 years), opportunistically infecting patients. These findings highlight the importance of characterizing antibiotic-resistance reservoirs in hospitals and establishes feasibility of systematic surveys to target resources for preventing infections.						66.6	FALSE	FALSE
ERR3210059	ERP114207	1.156	WGS	RANDOM	Illumina HiSeq 2000	Hospital_illu_306	metagenome	ERX3237670	Illumina HiSeq 2000 paired end sequencing	Hospital Microbiome	Although disinfection is key to infection control, the colonization patterns and resistomes of hospital-environment microbes remain underexplored. We report the first extensive genomic characterization of microbiomes, pathogens and antibiotic-resistance cassettes in a tertiary hospital from repeated sampling (up to 1.5 years apart) of 179 sites from 45 beds. Deep shotgun-metagenomics unveiled distinct ecological niches of microbes and antibiotic-resistance genes characterized by biofilm-forming and human-microbiome influenced environments with corresponding patterns of spatiotemporal divergence. Quasi-metagenomics with nanopore sequencing provided thousands of high-contiguity genomes, phage and plasmid sequences (>60% novel), enabling characterization of resistome/mobilome diversity and dynamic architectures in hospital environments. Phylogenetics identified multidrug-resistant strains as being widely-distributed and stably-colonizing across sites. Comparisons with clinical isolates indicated that they persist in hospitals for extended periods (>8 years), opportunistically infecting patients. These findings highlight the importance of characterizing antibiotic-resistance reservoirs in hospitals and establishes feasibility of systematic surveys to target resources for preventing infections.						77.59	TRUE	FALSE	0.799404	0.799404
ERR3210060	ERP114207	1.746	WGS	RANDOM	Illumina HiSeq 2000	Hospital_illu_307	metagenome	ERX3237671	Illumina HiSeq 2000 paired end sequencing	Hospital Microbiome	Although disinfection is key to infection control, the colonization patterns and resistomes of hospital-environment microbes remain underexplored. We report the first extensive genomic characterization of microbiomes, pathogens and antibiotic-resistance cassettes in a tertiary hospital from repeated sampling (up to 1.5 years apart) of 179 sites from 45 beds. Deep shotgun-metagenomics unveiled distinct ecological niches of microbes and antibiotic-resistance genes characterized by biofilm-forming and human-microbiome influenced environments with corresponding patterns of spatiotemporal divergence. Quasi-metagenomics with nanopore sequencing provided thousands of high-contiguity genomes, phage and plasmid sequences (>60% novel), enabling characterization of resistome/mobilome diversity and dynamic architectures in hospital environments. Phylogenetics identified multidrug-resistant strains as being widely-distributed and stably-colonizing across sites. Comparisons with clinical isolates indicated that they persist in hospitals for extended periods (>8 years), opportunistically infecting patients. These findings highlight the importance of characterizing antibiotic-resistance reservoirs in hospitals and establishes feasibility of systematic surveys to target resources for preventing infections.						79.13	TRUE	FALSE	0.781808	0.781661
ERR3210061	ERP114207	2.527	WGS	RANDOM	Illumina HiSeq 2000	Hospital_illu_308	metagenome	ERX3237672	Illumina HiSeq 2000 paired end sequencing	Hospital Microbiome	Although disinfection is key to infection control, the colonization patterns and resistomes of hospital-environment microbes remain underexplored. We report the first extensive genomic characterization of microbiomes, pathogens and antibiotic-resistance cassettes in a tertiary hospital from repeated sampling (up to 1.5 years apart) of 179 sites from 45 beds. Deep shotgun-metagenomics unveiled distinct ecological niches of microbes and antibiotic-resistance genes characterized by biofilm-forming and human-microbiome influenced environments with corresponding patterns of spatiotemporal divergence. Quasi-metagenomics with nanopore sequencing provided thousands of high-contiguity genomes, phage and plasmid sequences (>60% novel), enabling characterization of resistome/mobilome diversity and dynamic architectures in hospital environments. Phylogenetics identified multidrug-resistant strains as being widely-distributed and stably-colonizing across sites. Comparisons with clinical isolates indicated that they persist in hospitals for extended periods (>8 years), opportunistically infecting patients. These findings highlight the importance of characterizing antibiotic-resistance reservoirs in hospitals and establishes feasibility of systematic surveys to target resources for preventing infections.						13.48	TRUE	FALSE	0.598072	0.598072
ERR3210062	ERP114207	1.642	WGS	RANDOM	Illumina HiSeq 2000	Hospital_illu_309	metagenome	ERX3237673	Illumina HiSeq 2000 paired end sequencing	Hospital Microbiome	Although disinfection is key to infection control, the colonization patterns and resistomes of hospital-environment microbes remain underexplored. We report the first extensive genomic characterization of microbiomes, pathogens and antibiotic-resistance cassettes in a tertiary hospital from repeated sampling (up to 1.5 years apart) of 179 sites from 45 beds. Deep shotgun-metagenomics unveiled distinct ecological niches of microbes and antibiotic-resistance genes characterized by biofilm-forming and human-microbiome influenced environments with corresponding patterns of spatiotemporal divergence. Quasi-metagenomics with nanopore sequencing provided thousands of high-contiguity genomes, phage and plasmid sequences (>60% novel), enabling characterization of resistome/mobilome diversity and dynamic architectures in hospital environments. Phylogenetics identified multidrug-resistant strains as being widely-distributed and stably-colonizing across sites. Comparisons with clinical isolates indicated that they persist in hospitals for extended periods (>8 years), opportunistically infecting patients. These findings highlight the importance of characterizing antibiotic-resistance reservoirs in hospitals and establishes feasibility of systematic surveys to target resources for preventing infections.						36.28	TRUE	FALSE	0.611158	0.61117
ERR3210063	ERP114207	1.132	WGS	RANDOM	Illumina HiSeq 2000	Hospital_illu_310	metagenome	ERX3237674	Illumina HiSeq 2000 paired end sequencing	Hospital Microbiome	Although disinfection is key to infection control, the colonization patterns and resistomes of hospital-environment microbes remain underexplored. We report the first extensive genomic characterization of microbiomes, pathogens and antibiotic-resistance cassettes in a tertiary hospital from repeated sampling (up to 1.5 years apart) of 179 sites from 45 beds. Deep shotgun-metagenomics unveiled distinct ecological niches of microbes and antibiotic-resistance genes characterized by biofilm-forming and human-microbiome influenced environments with corresponding patterns of spatiotemporal divergence. Quasi-metagenomics with nanopore sequencing provided thousands of high-contiguity genomes, phage and plasmid sequences (>60% novel), enabling characterization of resistome/mobilome diversity and dynamic architectures in hospital environments. Phylogenetics identified multidrug-resistant strains as being widely-distributed and stably-colonizing across sites. Comparisons with clinical isolates indicated that they persist in hospitals for extended periods (>8 years), opportunistically infecting patients. These findings highlight the importance of characterizing antibiotic-resistance reservoirs in hospitals and establishes feasibility of systematic surveys to target resources for preventing infections.						62.11	TRUE	FALSE	0.561223	0.561209
ERR3210064	ERP114207	1.831	WGS	RANDOM	Illumina HiSeq 2000	Hospital_illu_311	metagenome	ERX3237675	Illumina HiSeq 2000 paired end sequencing	Hospital Microbiome	Although disinfection is key to infection control, the colonization patterns and resistomes of hospital-environment microbes remain underexplored. We report the first extensive genomic characterization of microbiomes, pathogens and antibiotic-resistance cassettes in a tertiary hospital from repeated sampling (up to 1.5 years apart) of 179 sites from 45 beds. Deep shotgun-metagenomics unveiled distinct ecological niches of microbes and antibiotic-resistance genes characterized by biofilm-forming and human-microbiome influenced environments with corresponding patterns of spatiotemporal divergence. Quasi-metagenomics with nanopore sequencing provided thousands of high-contiguity genomes, phage and plasmid sequences (>60% novel), enabling characterization of resistome/mobilome diversity and dynamic architectures in hospital environments. Phylogenetics identified multidrug-resistant strains as being widely-distributed and stably-colonizing across sites. Comparisons with clinical isolates indicated that they persist in hospitals for extended periods (>8 years), opportunistically infecting patients. These findings highlight the importance of characterizing antibiotic-resistance reservoirs in hospitals and establishes feasibility of systematic surveys to target resources for preventing infections.						16.64	TRUE	FALSE	0.305042	0.303358
ERR3210065	ERP114207	1.847	WGS	RANDOM	Illumina HiSeq 2000	Hospital_illu_312	metagenome	ERX3237676	Illumina HiSeq 2000 paired end sequencing	Hospital Microbiome	Although disinfection is key to infection control, the colonization patterns and resistomes of hospital-environment microbes remain underexplored. We report the first extensive genomic characterization of microbiomes, pathogens and antibiotic-resistance cassettes in a tertiary hospital from repeated sampling (up to 1.5 years apart) of 179 sites from 45 beds. Deep shotgun-metagenomics unveiled distinct ecological niches of microbes and antibiotic-resistance genes characterized by biofilm-forming and human-microbiome influenced environments with corresponding patterns of spatiotemporal divergence. Quasi-metagenomics with nanopore sequencing provided thousands of high-contiguity genomes, phage and plasmid sequences (>60% novel), enabling characterization of resistome/mobilome diversity and dynamic architectures in hospital environments. Phylogenetics identified multidrug-resistant strains as being widely-distributed and stably-colonizing across sites. Comparisons with clinical isolates indicated that they persist in hospitals for extended periods (>8 years), opportunistically infecting patients. These findings highlight the importance of characterizing antibiotic-resistance reservoirs in hospitals and establishes feasibility of systematic surveys to target resources for preventing infections.						77.83	TRUE	FALSE	0.895827	0.895739
ERR3210066	ERP114207	0.976	WGS	RANDOM	Illumina HiSeq 2000	Hospital_illu_313	metagenome	ERX3237677	Illumina HiSeq 2000 paired end sequencing	Hospital Microbiome	Although disinfection is key to infection control, the colonization patterns and resistomes of hospital-environment microbes remain underexplored. We report the first extensive genomic characterization of microbiomes, pathogens and antibiotic-resistance cassettes in a tertiary hospital from repeated sampling (up to 1.5 years apart) of 179 sites from 45 beds. Deep shotgun-metagenomics unveiled distinct ecological niches of microbes and antibiotic-resistance genes characterized by biofilm-forming and human-microbiome influenced environments with corresponding patterns of spatiotemporal divergence. Quasi-metagenomics with nanopore sequencing provided thousands of high-contiguity genomes, phage and plasmid sequences (>60% novel), enabling characterization of resistome/mobilome diversity and dynamic architectures in hospital environments. Phylogenetics identified multidrug-resistant strains as being widely-distributed and stably-colonizing across sites. Comparisons with clinical isolates indicated that they persist in hospitals for extended periods (>8 years), opportunistically infecting patients. These findings highlight the importance of characterizing antibiotic-resistance reservoirs in hospitals and establishes feasibility of systematic surveys to target resources for preventing infections.						73.52	FALSE	FALSE
ERR3210067	ERP114207	2.279	WGS	RANDOM	Illumina HiSeq 2000	Hospital_illu_314	metagenome	ERX3237678	Illumina HiSeq 2000 paired end sequencing	Hospital Microbiome	Although disinfection is key to infection control, the colonization patterns and resistomes of hospital-environment microbes remain underexplored. We report the first extensive genomic characterization of microbiomes, pathogens and antibiotic-resistance cassettes in a tertiary hospital from repeated sampling (up to 1.5 years apart) of 179 sites from 45 beds. Deep shotgun-metagenomics unveiled distinct ecological niches of microbes and antibiotic-resistance genes characterized by biofilm-forming and human-microbiome influenced environments with corresponding patterns of spatiotemporal divergence. Quasi-metagenomics with nanopore sequencing provided thousands of high-contiguity genomes, phage and plasmid sequences (>60% novel), enabling characterization of resistome/mobilome diversity and dynamic architectures in hospital environments. Phylogenetics identified multidrug-resistant strains as being widely-distributed and stably-colonizing across sites. Comparisons with clinical isolates indicated that they persist in hospitals for extended periods (>8 years), opportunistically infecting patients. These findings highlight the importance of characterizing antibiotic-resistance reservoirs in hospitals and establishes feasibility of systematic surveys to target resources for preventing infections.						50.55	TRUE	FALSE	0.724526	0.724516
ERR3210068	ERP114207	0.483	WGS	RANDOM	Illumina HiSeq 2000	Hospital_illu_315	metagenome	ERX3237679	Illumina HiSeq 2000 paired end sequencing	Hospital Microbiome	Although disinfection is key to infection control, the colonization patterns and resistomes of hospital-environment microbes remain underexplored. We report the first extensive genomic characterization of microbiomes, pathogens and antibiotic-resistance cassettes in a tertiary hospital from repeated sampling (up to 1.5 years apart) of 179 sites from 45 beds. Deep shotgun-metagenomics unveiled distinct ecological niches of microbes and antibiotic-resistance genes characterized by biofilm-forming and human-microbiome influenced environments with corresponding patterns of spatiotemporal divergence. Quasi-metagenomics with nanopore sequencing provided thousands of high-contiguity genomes, phage and plasmid sequences (>60% novel), enabling characterization of resistome/mobilome diversity and dynamic architectures in hospital environments. Phylogenetics identified multidrug-resistant strains as being widely-distributed and stably-colonizing across sites. Comparisons with clinical isolates indicated that they persist in hospitals for extended periods (>8 years), opportunistically infecting patients. These findings highlight the importance of characterizing antibiotic-resistance reservoirs in hospitals and establishes feasibility of systematic surveys to target resources for preventing infections.						50.51	FALSE	FALSE
ERR3210069	ERP114207	0.666	WGS	RANDOM	Illumina HiSeq 2000	Hospital_illu_316	metagenome	ERX3237680	Illumina HiSeq 2000 paired end sequencing	Hospital Microbiome	Although disinfection is key to infection control, the colonization patterns and resistomes of hospital-environment microbes remain underexplored. We report the first extensive genomic characterization of microbiomes, pathogens and antibiotic-resistance cassettes in a tertiary hospital from repeated sampling (up to 1.5 years apart) of 179 sites from 45 beds. Deep shotgun-metagenomics unveiled distinct ecological niches of microbes and antibiotic-resistance genes characterized by biofilm-forming and human-microbiome influenced environments with corresponding patterns of spatiotemporal divergence. Quasi-metagenomics with nanopore sequencing provided thousands of high-contiguity genomes, phage and plasmid sequences (>60% novel), enabling characterization of resistome/mobilome diversity and dynamic architectures in hospital environments. Phylogenetics identified multidrug-resistant strains as being widely-distributed and stably-colonizing across sites. Comparisons with clinical isolates indicated that they persist in hospitals for extended periods (>8 years), opportunistically infecting patients. These findings highlight the importance of characterizing antibiotic-resistance reservoirs in hospitals and establishes feasibility of systematic surveys to target resources for preventing infections.						26.61	FALSE	FALSE
ERR3210070	ERP114207	1.814	WGS	RANDOM	Illumina HiSeq 2000	Hospital_illu_317	metagenome	ERX3237681	Illumina HiSeq 2000 paired end sequencing	Hospital Microbiome	Although disinfection is key to infection control, the colonization patterns and resistomes of hospital-environment microbes remain underexplored. We report the first extensive genomic characterization of microbiomes, pathogens and antibiotic-resistance cassettes in a tertiary hospital from repeated sampling (up to 1.5 years apart) of 179 sites from 45 beds. Deep shotgun-metagenomics unveiled distinct ecological niches of microbes and antibiotic-resistance genes characterized by biofilm-forming and human-microbiome influenced environments with corresponding patterns of spatiotemporal divergence. Quasi-metagenomics with nanopore sequencing provided thousands of high-contiguity genomes, phage and plasmid sequences (>60% novel), enabling characterization of resistome/mobilome diversity and dynamic architectures in hospital environments. Phylogenetics identified multidrug-resistant strains as being widely-distributed and stably-colonizing across sites. Comparisons with clinical isolates indicated that they persist in hospitals for extended periods (>8 years), opportunistically infecting patients. These findings highlight the importance of characterizing antibiotic-resistance reservoirs in hospitals and establishes feasibility of systematic surveys to target resources for preventing infections.						67.27	TRUE	FALSE	0.820917	0.820611
ERR3210071	ERP114207	2.405	WGS	RANDOM	Illumina HiSeq 2000	Hospital_illu_318	metagenome	ERX3237682	Illumina HiSeq 2000 paired end sequencing	Hospital Microbiome	Although disinfection is key to infection control, the colonization patterns and resistomes of hospital-environment microbes remain underexplored. We report the first extensive genomic characterization of microbiomes, pathogens and antibiotic-resistance cassettes in a tertiary hospital from repeated sampling (up to 1.5 years apart) of 179 sites from 45 beds. Deep shotgun-metagenomics unveiled distinct ecological niches of microbes and antibiotic-resistance genes characterized by biofilm-forming and human-microbiome influenced environments with corresponding patterns of spatiotemporal divergence. Quasi-metagenomics with nanopore sequencing provided thousands of high-contiguity genomes, phage and plasmid sequences (>60% novel), enabling characterization of resistome/mobilome diversity and dynamic architectures in hospital environments. Phylogenetics identified multidrug-resistant strains as being widely-distributed and stably-colonizing across sites. Comparisons with clinical isolates indicated that they persist in hospitals for extended periods (>8 years), opportunistically infecting patients. These findings highlight the importance of characterizing antibiotic-resistance reservoirs in hospitals and establishes feasibility of systematic surveys to target resources for preventing infections.						75.48	TRUE	FALSE	0.84636	0.843703
ERR3210072	ERP114207	2.874	WGS	RANDOM	Illumina HiSeq 2000	Hospital_illu_319	metagenome	ERX3237683	Illumina HiSeq 2000 paired end sequencing	Hospital Microbiome	Although disinfection is key to infection control, the colonization patterns and resistomes of hospital-environment microbes remain underexplored. We report the first extensive genomic characterization of microbiomes, pathogens and antibiotic-resistance cassettes in a tertiary hospital from repeated sampling (up to 1.5 years apart) of 179 sites from 45 beds. Deep shotgun-metagenomics unveiled distinct ecological niches of microbes and antibiotic-resistance genes characterized by biofilm-forming and human-microbiome influenced environments with corresponding patterns of spatiotemporal divergence. Quasi-metagenomics with nanopore sequencing provided thousands of high-contiguity genomes, phage and plasmid sequences (>60% novel), enabling characterization of resistome/mobilome diversity and dynamic architectures in hospital environments. Phylogenetics identified multidrug-resistant strains as being widely-distributed and stably-colonizing across sites. Comparisons with clinical isolates indicated that they persist in hospitals for extended periods (>8 years), opportunistically infecting patients. These findings highlight the importance of characterizing antibiotic-resistance reservoirs in hospitals and establishes feasibility of systematic surveys to target resources for preventing infections.						60.25	TRUE	FALSE	0.843924	0.843505
ERR3210073	ERP114207	0.392	WGS	RANDOM	Illumina HiSeq 2000	Hospital_illu_320	metagenome	ERX3237684	Illumina HiSeq 2000 paired end sequencing	Hospital Microbiome	Although disinfection is key to infection control, the colonization patterns and resistomes of hospital-environment microbes remain underexplored. We report the first extensive genomic characterization of microbiomes, pathogens and antibiotic-resistance cassettes in a tertiary hospital from repeated sampling (up to 1.5 years apart) of 179 sites from 45 beds. Deep shotgun-metagenomics unveiled distinct ecological niches of microbes and antibiotic-resistance genes characterized by biofilm-forming and human-microbiome influenced environments with corresponding patterns of spatiotemporal divergence. Quasi-metagenomics with nanopore sequencing provided thousands of high-contiguity genomes, phage and plasmid sequences (>60% novel), enabling characterization of resistome/mobilome diversity and dynamic architectures in hospital environments. Phylogenetics identified multidrug-resistant strains as being widely-distributed and stably-colonizing across sites. Comparisons with clinical isolates indicated that they persist in hospitals for extended periods (>8 years), opportunistically infecting patients. These findings highlight the importance of characterizing antibiotic-resistance reservoirs in hospitals and establishes feasibility of systematic surveys to target resources for preventing infections.						50.39	FALSE	FALSE
ERR3210074	ERP114207	0.394	WGS	RANDOM	Illumina HiSeq 2000	Hospital_illu_321	metagenome	ERX3237685	Illumina HiSeq 2000 paired end sequencing	Hospital Microbiome	Although disinfection is key to infection control, the colonization patterns and resistomes of hospital-environment microbes remain underexplored. We report the first extensive genomic characterization of microbiomes, pathogens and antibiotic-resistance cassettes in a tertiary hospital from repeated sampling (up to 1.5 years apart) of 179 sites from 45 beds. Deep shotgun-metagenomics unveiled distinct ecological niches of microbes and antibiotic-resistance genes characterized by biofilm-forming and human-microbiome influenced environments with corresponding patterns of spatiotemporal divergence. Quasi-metagenomics with nanopore sequencing provided thousands of high-contiguity genomes, phage and plasmid sequences (>60% novel), enabling characterization of resistome/mobilome diversity and dynamic architectures in hospital environments. Phylogenetics identified multidrug-resistant strains as being widely-distributed and stably-colonizing across sites. Comparisons with clinical isolates indicated that they persist in hospitals for extended periods (>8 years), opportunistically infecting patients. These findings highlight the importance of characterizing antibiotic-resistance reservoirs in hospitals and establishes feasibility of systematic surveys to target resources for preventing infections.						46.84	FALSE	FALSE
ERR3210075	ERP114207	2.637	WGS	RANDOM	Illumina HiSeq 2000	Hospital_illu_322	metagenome	ERX3237686	Illumina HiSeq 2000 paired end sequencing	Hospital Microbiome	Although disinfection is key to infection control, the colonization patterns and resistomes of hospital-environment microbes remain underexplored. We report the first extensive genomic characterization of microbiomes, pathogens and antibiotic-resistance cassettes in a tertiary hospital from repeated sampling (up to 1.5 years apart) of 179 sites from 45 beds. Deep shotgun-metagenomics unveiled distinct ecological niches of microbes and antibiotic-resistance genes characterized by biofilm-forming and human-microbiome influenced environments with corresponding patterns of spatiotemporal divergence. Quasi-metagenomics with nanopore sequencing provided thousands of high-contiguity genomes, phage and plasmid sequences (>60% novel), enabling characterization of resistome/mobilome diversity and dynamic architectures in hospital environments. Phylogenetics identified multidrug-resistant strains as being widely-distributed and stably-colonizing across sites. Comparisons with clinical isolates indicated that they persist in hospitals for extended periods (>8 years), opportunistically infecting patients. These findings highlight the importance of characterizing antibiotic-resistance reservoirs in hospitals and establishes feasibility of systematic surveys to target resources for preventing infections.						89.01	TRUE	FALSE	0.88076	0.880475
ERR3210077	ERP114207	2.565	WGS	RANDOM	Illumina HiSeq 2000	Hospital_illu_324	metagenome	ERX3237688	Illumina HiSeq 2000 paired end sequencing	Hospital Microbiome	Although disinfection is key to infection control, the colonization patterns and resistomes of hospital-environment microbes remain underexplored. We report the first extensive genomic characterization of microbiomes, pathogens and antibiotic-resistance cassettes in a tertiary hospital from repeated sampling (up to 1.5 years apart) of 179 sites from 45 beds. Deep shotgun-metagenomics unveiled distinct ecological niches of microbes and antibiotic-resistance genes characterized by biofilm-forming and human-microbiome influenced environments with corresponding patterns of spatiotemporal divergence. Quasi-metagenomics with nanopore sequencing provided thousands of high-contiguity genomes, phage and plasmid sequences (>60% novel), enabling characterization of resistome/mobilome diversity and dynamic architectures in hospital environments. Phylogenetics identified multidrug-resistant strains as being widely-distributed and stably-colonizing across sites. Comparisons with clinical isolates indicated that they persist in hospitals for extended periods (>8 years), opportunistically infecting patients. These findings highlight the importance of characterizing antibiotic-resistance reservoirs in hospitals and establishes feasibility of systematic surveys to target resources for preventing infections.						74.89	TRUE	FALSE	0.917387	0.917387
ERR3210078	ERP114207	3.05	WGS	RANDOM	Illumina HiSeq 2000	Hospital_illu_325	metagenome	ERX3237689	Illumina HiSeq 2000 paired end sequencing	Hospital Microbiome	Although disinfection is key to infection control, the colonization patterns and resistomes of hospital-environment microbes remain underexplored. We report the first extensive genomic characterization of microbiomes, pathogens and antibiotic-resistance cassettes in a tertiary hospital from repeated sampling (up to 1.5 years apart) of 179 sites from 45 beds. Deep shotgun-metagenomics unveiled distinct ecological niches of microbes and antibiotic-resistance genes characterized by biofilm-forming and human-microbiome influenced environments with corresponding patterns of spatiotemporal divergence. Quasi-metagenomics with nanopore sequencing provided thousands of high-contiguity genomes, phage and plasmid sequences (>60% novel), enabling characterization of resistome/mobilome diversity and dynamic architectures in hospital environments. Phylogenetics identified multidrug-resistant strains as being widely-distributed and stably-colonizing across sites. Comparisons with clinical isolates indicated that they persist in hospitals for extended periods (>8 years), opportunistically infecting patients. These findings highlight the importance of characterizing antibiotic-resistance reservoirs in hospitals and establishes feasibility of systematic surveys to target resources for preventing infections.						85.14	TRUE	FALSE	0.658322	0.66105
ERR3210079	ERP114207	1.755	WGS	RANDOM	Illumina HiSeq 2000	Hospital_illu_326	metagenome	ERX3237690	Illumina HiSeq 2000 paired end sequencing	Hospital Microbiome	Although disinfection is key to infection control, the colonization patterns and resistomes of hospital-environment microbes remain underexplored. We report the first extensive genomic characterization of microbiomes, pathogens and antibiotic-resistance cassettes in a tertiary hospital from repeated sampling (up to 1.5 years apart) of 179 sites from 45 beds. Deep shotgun-metagenomics unveiled distinct ecological niches of microbes and antibiotic-resistance genes characterized by biofilm-forming and human-microbiome influenced environments with corresponding patterns of spatiotemporal divergence. Quasi-metagenomics with nanopore sequencing provided thousands of high-contiguity genomes, phage and plasmid sequences (>60% novel), enabling characterization of resistome/mobilome diversity and dynamic architectures in hospital environments. Phylogenetics identified multidrug-resistant strains as being widely-distributed and stably-colonizing across sites. Comparisons with clinical isolates indicated that they persist in hospitals for extended periods (>8 years), opportunistically infecting patients. These findings highlight the importance of characterizing antibiotic-resistance reservoirs in hospitals and establishes feasibility of systematic surveys to target resources for preventing infections.						85.95	TRUE	FALSE	0.864746	0.864834
ERR3210080	ERP114207	2.644	WGS	RANDOM	Illumina HiSeq 2000	Hospital_illu_327	metagenome	ERX3237691	Illumina HiSeq 2000 paired end sequencing	Hospital Microbiome	Although disinfection is key to infection control, the colonization patterns and resistomes of hospital-environment microbes remain underexplored. We report the first extensive genomic characterization of microbiomes, pathogens and antibiotic-resistance cassettes in a tertiary hospital from repeated sampling (up to 1.5 years apart) of 179 sites from 45 beds. Deep shotgun-metagenomics unveiled distinct ecological niches of microbes and antibiotic-resistance genes characterized by biofilm-forming and human-microbiome influenced environments with corresponding patterns of spatiotemporal divergence. Quasi-metagenomics with nanopore sequencing provided thousands of high-contiguity genomes, phage and plasmid sequences (>60% novel), enabling characterization of resistome/mobilome diversity and dynamic architectures in hospital environments. Phylogenetics identified multidrug-resistant strains as being widely-distributed and stably-colonizing across sites. Comparisons with clinical isolates indicated that they persist in hospitals for extended periods (>8 years), opportunistically infecting patients. These findings highlight the importance of characterizing antibiotic-resistance reservoirs in hospitals and establishes feasibility of systematic surveys to target resources for preventing infections.						75.72	TRUE	FALSE	0.843503	0.836957
ERR3210081	ERP114207	2.189	WGS	RANDOM	Illumina HiSeq 2000	Hospital_illu_328	metagenome	ERX3237692	Illumina HiSeq 2000 paired end sequencing	Hospital Microbiome	Although disinfection is key to infection control, the colonization patterns and resistomes of hospital-environment microbes remain underexplored. We report the first extensive genomic characterization of microbiomes, pathogens and antibiotic-resistance cassettes in a tertiary hospital from repeated sampling (up to 1.5 years apart) of 179 sites from 45 beds. Deep shotgun-metagenomics unveiled distinct ecological niches of microbes and antibiotic-resistance genes characterized by biofilm-forming and human-microbiome influenced environments with corresponding patterns of spatiotemporal divergence. Quasi-metagenomics with nanopore sequencing provided thousands of high-contiguity genomes, phage and plasmid sequences (>60% novel), enabling characterization of resistome/mobilome diversity and dynamic architectures in hospital environments. Phylogenetics identified multidrug-resistant strains as being widely-distributed and stably-colonizing across sites. Comparisons with clinical isolates indicated that they persist in hospitals for extended periods (>8 years), opportunistically infecting patients. These findings highlight the importance of characterizing antibiotic-resistance reservoirs in hospitals and establishes feasibility of systematic surveys to target resources for preventing infections.						83.9	TRUE	FALSE	0.960858	0.960518
ERR3210082	ERP114207	0.759	WGS	RANDOM	Illumina HiSeq 2000	Hospital_illu_329	metagenome	ERX3237693	Illumina HiSeq 2000 paired end sequencing	Hospital Microbiome	Although disinfection is key to infection control, the colonization patterns and resistomes of hospital-environment microbes remain underexplored. We report the first extensive genomic characterization of microbiomes, pathogens and antibiotic-resistance cassettes in a tertiary hospital from repeated sampling (up to 1.5 years apart) of 179 sites from 45 beds. Deep shotgun-metagenomics unveiled distinct ecological niches of microbes and antibiotic-resistance genes characterized by biofilm-forming and human-microbiome influenced environments with corresponding patterns of spatiotemporal divergence. Quasi-metagenomics with nanopore sequencing provided thousands of high-contiguity genomes, phage and plasmid sequences (>60% novel), enabling characterization of resistome/mobilome diversity and dynamic architectures in hospital environments. Phylogenetics identified multidrug-resistant strains as being widely-distributed and stably-colonizing across sites. Comparisons with clinical isolates indicated that they persist in hospitals for extended periods (>8 years), opportunistically infecting patients. These findings highlight the importance of characterizing antibiotic-resistance reservoirs in hospitals and establishes feasibility of systematic surveys to target resources for preventing infections.						60.29	FALSE	FALSE
ERR3210083	ERP114207	1.994	WGS	RANDOM	Illumina HiSeq 2000	Hospital_illu_330	metagenome	ERX3237694	Illumina HiSeq 2000 paired end sequencing	Hospital Microbiome	Although disinfection is key to infection control, the colonization patterns and resistomes of hospital-environment microbes remain underexplored. We report the first extensive genomic characterization of microbiomes, pathogens and antibiotic-resistance cassettes in a tertiary hospital from repeated sampling (up to 1.5 years apart) of 179 sites from 45 beds. Deep shotgun-metagenomics unveiled distinct ecological niches of microbes and antibiotic-resistance genes characterized by biofilm-forming and human-microbiome influenced environments with corresponding patterns of spatiotemporal divergence. Quasi-metagenomics with nanopore sequencing provided thousands of high-contiguity genomes, phage and plasmid sequences (>60% novel), enabling characterization of resistome/mobilome diversity and dynamic architectures in hospital environments. Phylogenetics identified multidrug-resistant strains as being widely-distributed and stably-colonizing across sites. Comparisons with clinical isolates indicated that they persist in hospitals for extended periods (>8 years), opportunistically infecting patients. These findings highlight the importance of characterizing antibiotic-resistance reservoirs in hospitals and establishes feasibility of systematic surveys to target resources for preventing infections.						50.9	TRUE	FALSE	0.586769	0.586761
ERR3210084	ERP114207	1.601	WGS	RANDOM	Illumina HiSeq 2000	Hospital_illu_331	metagenome	ERX3237695	Illumina HiSeq 2000 paired end sequencing	Hospital Microbiome	Although disinfection is key to infection control, the colonization patterns and resistomes of hospital-environment microbes remain underexplored. We report the first extensive genomic characterization of microbiomes, pathogens and antibiotic-resistance cassettes in a tertiary hospital from repeated sampling (up to 1.5 years apart) of 179 sites from 45 beds. Deep shotgun-metagenomics unveiled distinct ecological niches of microbes and antibiotic-resistance genes characterized by biofilm-forming and human-microbiome influenced environments with corresponding patterns of spatiotemporal divergence. Quasi-metagenomics with nanopore sequencing provided thousands of high-contiguity genomes, phage and plasmid sequences (>60% novel), enabling characterization of resistome/mobilome diversity and dynamic architectures in hospital environments. Phylogenetics identified multidrug-resistant strains as being widely-distributed and stably-colonizing across sites. Comparisons with clinical isolates indicated that they persist in hospitals for extended periods (>8 years), opportunistically infecting patients. These findings highlight the importance of characterizing antibiotic-resistance reservoirs in hospitals and establishes feasibility of systematic surveys to target resources for preventing infections.						75.03	TRUE	FALSE	0.805319	0.800848
ERR3210085	ERP114207	2.538	WGS	RANDOM	Illumina HiSeq 2000	Hospital_illu_332	metagenome	ERX3237696	Illumina HiSeq 2000 paired end sequencing	Hospital Microbiome	Although disinfection is key to infection control, the colonization patterns and resistomes of hospital-environment microbes remain underexplored. We report the first extensive genomic characterization of microbiomes, pathogens and antibiotic-resistance cassettes in a tertiary hospital from repeated sampling (up to 1.5 years apart) of 179 sites from 45 beds. Deep shotgun-metagenomics unveiled distinct ecological niches of microbes and antibiotic-resistance genes characterized by biofilm-forming and human-microbiome influenced environments with corresponding patterns of spatiotemporal divergence. Quasi-metagenomics with nanopore sequencing provided thousands of high-contiguity genomes, phage and plasmid sequences (>60% novel), enabling characterization of resistome/mobilome diversity and dynamic architectures in hospital environments. Phylogenetics identified multidrug-resistant strains as being widely-distributed and stably-colonizing across sites. Comparisons with clinical isolates indicated that they persist in hospitals for extended periods (>8 years), opportunistically infecting patients. These findings highlight the importance of characterizing antibiotic-resistance reservoirs in hospitals and establishes feasibility of systematic surveys to target resources for preventing infections.						70.95	TRUE	FALSE	0.824034	0.821598
ERR3210086	ERP114207	1.88	WGS	RANDOM	Illumina HiSeq 2000	Hospital_illu_333	metagenome	ERX3237697	Illumina HiSeq 2000 paired end sequencing	Hospital Microbiome	Although disinfection is key to infection control, the colonization patterns and resistomes of hospital-environment microbes remain underexplored. We report the first extensive genomic characterization of microbiomes, pathogens and antibiotic-resistance cassettes in a tertiary hospital from repeated sampling (up to 1.5 years apart) of 179 sites from 45 beds. Deep shotgun-metagenomics unveiled distinct ecological niches of microbes and antibiotic-resistance genes characterized by biofilm-forming and human-microbiome influenced environments with corresponding patterns of spatiotemporal divergence. Quasi-metagenomics with nanopore sequencing provided thousands of high-contiguity genomes, phage and plasmid sequences (>60% novel), enabling characterization of resistome/mobilome diversity and dynamic architectures in hospital environments. Phylogenetics identified multidrug-resistant strains as being widely-distributed and stably-colonizing across sites. Comparisons with clinical isolates indicated that they persist in hospitals for extended periods (>8 years), opportunistically infecting patients. These findings highlight the importance of characterizing antibiotic-resistance reservoirs in hospitals and establishes feasibility of systematic surveys to target resources for preventing infections.						56.18	TRUE	FALSE	0.588704	0.588686
ERR3210087	ERP114207	2.598	WGS	RANDOM	Illumina HiSeq 2000	Hospital_illu_334	metagenome	ERX3237698	Illumina HiSeq 2000 paired end sequencing	Hospital Microbiome	Although disinfection is key to infection control, the colonization patterns and resistomes of hospital-environment microbes remain underexplored. We report the first extensive genomic characterization of microbiomes, pathogens and antibiotic-resistance cassettes in a tertiary hospital from repeated sampling (up to 1.5 years apart) of 179 sites from 45 beds. Deep shotgun-metagenomics unveiled distinct ecological niches of microbes and antibiotic-resistance genes characterized by biofilm-forming and human-microbiome influenced environments with corresponding patterns of spatiotemporal divergence. Quasi-metagenomics with nanopore sequencing provided thousands of high-contiguity genomes, phage and plasmid sequences (>60% novel), enabling characterization of resistome/mobilome diversity and dynamic architectures in hospital environments. Phylogenetics identified multidrug-resistant strains as being widely-distributed and stably-colonizing across sites. Comparisons with clinical isolates indicated that they persist in hospitals for extended periods (>8 years), opportunistically infecting patients. These findings highlight the importance of characterizing antibiotic-resistance reservoirs in hospitals and establishes feasibility of systematic surveys to target resources for preventing infections.						77.69	TRUE	FALSE	0.832733	0.827334
ERR3210088	ERP114207	2.655	WGS	RANDOM	Illumina HiSeq 2000	Hospital_illu_335	metagenome	ERX3237699	Illumina HiSeq 2000 paired end sequencing	Hospital Microbiome	Although disinfection is key to infection control, the colonization patterns and resistomes of hospital-environment microbes remain underexplored. We report the first extensive genomic characterization of microbiomes, pathogens and antibiotic-resistance cassettes in a tertiary hospital from repeated sampling (up to 1.5 years apart) of 179 sites from 45 beds. Deep shotgun-metagenomics unveiled distinct ecological niches of microbes and antibiotic-resistance genes characterized by biofilm-forming and human-microbiome influenced environments with corresponding patterns of spatiotemporal divergence. Quasi-metagenomics with nanopore sequencing provided thousands of high-contiguity genomes, phage and plasmid sequences (>60% novel), enabling characterization of resistome/mobilome diversity and dynamic architectures in hospital environments. Phylogenetics identified multidrug-resistant strains as being widely-distributed and stably-colonizing across sites. Comparisons with clinical isolates indicated that they persist in hospitals for extended periods (>8 years), opportunistically infecting patients. These findings highlight the importance of characterizing antibiotic-resistance reservoirs in hospitals and establishes feasibility of systematic surveys to target resources for preventing infections.						83.88	TRUE	FALSE	0.920179	0.919874
ERR3210089	ERP114207	0.73	WGS	RANDOM	Illumina HiSeq 2000	Hospital_illu_336	metagenome	ERX3237700	Illumina HiSeq 2000 paired end sequencing	Hospital Microbiome	Although disinfection is key to infection control, the colonization patterns and resistomes of hospital-environment microbes remain underexplored. We report the first extensive genomic characterization of microbiomes, pathogens and antibiotic-resistance cassettes in a tertiary hospital from repeated sampling (up to 1.5 years apart) of 179 sites from 45 beds. Deep shotgun-metagenomics unveiled distinct ecological niches of microbes and antibiotic-resistance genes characterized by biofilm-forming and human-microbiome influenced environments with corresponding patterns of spatiotemporal divergence. Quasi-metagenomics with nanopore sequencing provided thousands of high-contiguity genomes, phage and plasmid sequences (>60% novel), enabling characterization of resistome/mobilome diversity and dynamic architectures in hospital environments. Phylogenetics identified multidrug-resistant strains as being widely-distributed and stably-colonizing across sites. Comparisons with clinical isolates indicated that they persist in hospitals for extended periods (>8 years), opportunistically infecting patients. These findings highlight the importance of characterizing antibiotic-resistance reservoirs in hospitals and establishes feasibility of systematic surveys to target resources for preventing infections.						67.32	FALSE	FALSE
ERR3210090	ERP114207	0.737	WGS	RANDOM	Illumina HiSeq 2000	Hospital_illu_337	metagenome	ERX3237701	Illumina HiSeq 2000 paired end sequencing	Hospital Microbiome	Although disinfection is key to infection control, the colonization patterns and resistomes of hospital-environment microbes remain underexplored. We report the first extensive genomic characterization of microbiomes, pathogens and antibiotic-resistance cassettes in a tertiary hospital from repeated sampling (up to 1.5 years apart) of 179 sites from 45 beds. Deep shotgun-metagenomics unveiled distinct ecological niches of microbes and antibiotic-resistance genes characterized by biofilm-forming and human-microbiome influenced environments with corresponding patterns of spatiotemporal divergence. Quasi-metagenomics with nanopore sequencing provided thousands of high-contiguity genomes, phage and plasmid sequences (>60% novel), enabling characterization of resistome/mobilome diversity and dynamic architectures in hospital environments. Phylogenetics identified multidrug-resistant strains as being widely-distributed and stably-colonizing across sites. Comparisons with clinical isolates indicated that they persist in hospitals for extended periods (>8 years), opportunistically infecting patients. These findings highlight the importance of characterizing antibiotic-resistance reservoirs in hospitals and establishes feasibility of systematic surveys to target resources for preventing infections.						82.43	FALSE	FALSE
ERR3210091	ERP114207	2.765	WGS	RANDOM	Illumina HiSeq 2000	Hospital_illu_338	metagenome	ERX3237702	Illumina HiSeq 2000 paired end sequencing	Hospital Microbiome	Although disinfection is key to infection control, the colonization patterns and resistomes of hospital-environment microbes remain underexplored. We report the first extensive genomic characterization of microbiomes, pathogens and antibiotic-resistance cassettes in a tertiary hospital from repeated sampling (up to 1.5 years apart) of 179 sites from 45 beds. Deep shotgun-metagenomics unveiled distinct ecological niches of microbes and antibiotic-resistance genes characterized by biofilm-forming and human-microbiome influenced environments with corresponding patterns of spatiotemporal divergence. Quasi-metagenomics with nanopore sequencing provided thousands of high-contiguity genomes, phage and plasmid sequences (>60% novel), enabling characterization of resistome/mobilome diversity and dynamic architectures in hospital environments. Phylogenetics identified multidrug-resistant strains as being widely-distributed and stably-colonizing across sites. Comparisons with clinical isolates indicated that they persist in hospitals for extended periods (>8 years), opportunistically infecting patients. These findings highlight the importance of characterizing antibiotic-resistance reservoirs in hospitals and establishes feasibility of systematic surveys to target resources for preventing infections.						76.18	TRUE	FALSE	0.874728	0.868755
ERR3210092	ERP114207	0.273	WGS	RANDOM	Illumina HiSeq 2000	Hospital_illu_339	metagenome	ERX3237703	Illumina HiSeq 2000 paired end sequencing	Hospital Microbiome	Although disinfection is key to infection control, the colonization patterns and resistomes of hospital-environment microbes remain underexplored. We report the first extensive genomic characterization of microbiomes, pathogens and antibiotic-resistance cassettes in a tertiary hospital from repeated sampling (up to 1.5 years apart) of 179 sites from 45 beds. Deep shotgun-metagenomics unveiled distinct ecological niches of microbes and antibiotic-resistance genes characterized by biofilm-forming and human-microbiome influenced environments with corresponding patterns of spatiotemporal divergence. Quasi-metagenomics with nanopore sequencing provided thousands of high-contiguity genomes, phage and plasmid sequences (>60% novel), enabling characterization of resistome/mobilome diversity and dynamic architectures in hospital environments. Phylogenetics identified multidrug-resistant strains as being widely-distributed and stably-colonizing across sites. Comparisons with clinical isolates indicated that they persist in hospitals for extended periods (>8 years), opportunistically infecting patients. These findings highlight the importance of characterizing antibiotic-resistance reservoirs in hospitals and establishes feasibility of systematic surveys to target resources for preventing infections.						78.45	FALSE	FALSE
ERR3210093	ERP114207	1.931	WGS	RANDOM	Illumina HiSeq 2000	Hospital_illu_340	metagenome	ERX3237704	Illumina HiSeq 2000 paired end sequencing	Hospital Microbiome	Although disinfection is key to infection control, the colonization patterns and resistomes of hospital-environment microbes remain underexplored. We report the first extensive genomic characterization of microbiomes, pathogens and antibiotic-resistance cassettes in a tertiary hospital from repeated sampling (up to 1.5 years apart) of 179 sites from 45 beds. Deep shotgun-metagenomics unveiled distinct ecological niches of microbes and antibiotic-resistance genes characterized by biofilm-forming and human-microbiome influenced environments with corresponding patterns of spatiotemporal divergence. Quasi-metagenomics with nanopore sequencing provided thousands of high-contiguity genomes, phage and plasmid sequences (>60% novel), enabling characterization of resistome/mobilome diversity and dynamic architectures in hospital environments. Phylogenetics identified multidrug-resistant strains as being widely-distributed and stably-colonizing across sites. Comparisons with clinical isolates indicated that they persist in hospitals for extended periods (>8 years), opportunistically infecting patients. These findings highlight the importance of characterizing antibiotic-resistance reservoirs in hospitals and establishes feasibility of systematic surveys to target resources for preventing infections.						43.27	TRUE	FALSE	0.492605	0.492526
ERR3210094	ERP114207	1.282	WGS	RANDOM	Illumina HiSeq 2000	Hospital_illu_341	metagenome	ERX3237705	Illumina HiSeq 2000 paired end sequencing	Hospital Microbiome	Although disinfection is key to infection control, the colonization patterns and resistomes of hospital-environment microbes remain underexplored. We report the first extensive genomic characterization of microbiomes, pathogens and antibiotic-resistance cassettes in a tertiary hospital from repeated sampling (up to 1.5 years apart) of 179 sites from 45 beds. Deep shotgun-metagenomics unveiled distinct ecological niches of microbes and antibiotic-resistance genes characterized by biofilm-forming and human-microbiome influenced environments with corresponding patterns of spatiotemporal divergence. Quasi-metagenomics with nanopore sequencing provided thousands of high-contiguity genomes, phage and plasmid sequences (>60% novel), enabling characterization of resistome/mobilome diversity and dynamic architectures in hospital environments. Phylogenetics identified multidrug-resistant strains as being widely-distributed and stably-colonizing across sites. Comparisons with clinical isolates indicated that they persist in hospitals for extended periods (>8 years), opportunistically infecting patients. These findings highlight the importance of characterizing antibiotic-resistance reservoirs in hospitals and establishes feasibility of systematic surveys to target resources for preventing infections.						78.62	TRUE	FALSE	0.632958	0.632933
ERR3210095	ERP114207	0.807	WGS	RANDOM	Illumina HiSeq 2000	Hospital_illu_342	metagenome	ERX3237706	Illumina HiSeq 2000 paired end sequencing	Hospital Microbiome	Although disinfection is key to infection control, the colonization patterns and resistomes of hospital-environment microbes remain underexplored. We report the first extensive genomic characterization of microbiomes, pathogens and antibiotic-resistance cassettes in a tertiary hospital from repeated sampling (up to 1.5 years apart) of 179 sites from 45 beds. Deep shotgun-metagenomics unveiled distinct ecological niches of microbes and antibiotic-resistance genes characterized by biofilm-forming and human-microbiome influenced environments with corresponding patterns of spatiotemporal divergence. Quasi-metagenomics with nanopore sequencing provided thousands of high-contiguity genomes, phage and plasmid sequences (>60% novel), enabling characterization of resistome/mobilome diversity and dynamic architectures in hospital environments. Phylogenetics identified multidrug-resistant strains as being widely-distributed and stably-colonizing across sites. Comparisons with clinical isolates indicated that they persist in hospitals for extended periods (>8 years), opportunistically infecting patients. These findings highlight the importance of characterizing antibiotic-resistance reservoirs in hospitals and establishes feasibility of systematic surveys to target resources for preventing infections.						78.89	FALSE	FALSE
ERR3210096	ERP114207	0.809	WGS	RANDOM	Illumina HiSeq 2000	Hospital_illu_343	metagenome	ERX3237707	Illumina HiSeq 2000 paired end sequencing	Hospital Microbiome	Although disinfection is key to infection control, the colonization patterns and resistomes of hospital-environment microbes remain underexplored. We report the first extensive genomic characterization of microbiomes, pathogens and antibiotic-resistance cassettes in a tertiary hospital from repeated sampling (up to 1.5 years apart) of 179 sites from 45 beds. Deep shotgun-metagenomics unveiled distinct ecological niches of microbes and antibiotic-resistance genes characterized by biofilm-forming and human-microbiome influenced environments with corresponding patterns of spatiotemporal divergence. Quasi-metagenomics with nanopore sequencing provided thousands of high-contiguity genomes, phage and plasmid sequences (>60% novel), enabling characterization of resistome/mobilome diversity and dynamic architectures in hospital environments. Phylogenetics identified multidrug-resistant strains as being widely-distributed and stably-colonizing across sites. Comparisons with clinical isolates indicated that they persist in hospitals for extended periods (>8 years), opportunistically infecting patients. These findings highlight the importance of characterizing antibiotic-resistance reservoirs in hospitals and establishes feasibility of systematic surveys to target resources for preventing infections.						80.62	FALSE	FALSE
ERR3210097	ERP114207	2.65	WGS	RANDOM	Illumina HiSeq 2000	Hospital_illu_344	metagenome	ERX3237708	Illumina HiSeq 2000 paired end sequencing	Hospital Microbiome	Although disinfection is key to infection control, the colonization patterns and resistomes of hospital-environment microbes remain underexplored. We report the first extensive genomic characterization of microbiomes, pathogens and antibiotic-resistance cassettes in a tertiary hospital from repeated sampling (up to 1.5 years apart) of 179 sites from 45 beds. Deep shotgun-metagenomics unveiled distinct ecological niches of microbes and antibiotic-resistance genes characterized by biofilm-forming and human-microbiome influenced environments with corresponding patterns of spatiotemporal divergence. Quasi-metagenomics with nanopore sequencing provided thousands of high-contiguity genomes, phage and plasmid sequences (>60% novel), enabling characterization of resistome/mobilome diversity and dynamic architectures in hospital environments. Phylogenetics identified multidrug-resistant strains as being widely-distributed and stably-colonizing across sites. Comparisons with clinical isolates indicated that they persist in hospitals for extended periods (>8 years), opportunistically infecting patients. These findings highlight the importance of characterizing antibiotic-resistance reservoirs in hospitals and establishes feasibility of systematic surveys to target resources for preventing infections.						79.28	TRUE	FALSE	0.621817	0.620236
ERR3210098	ERP114207	2.725	WGS	RANDOM	Illumina HiSeq 2000	Hospital_illu_345	metagenome	ERX3237709	Illumina HiSeq 2000 paired end sequencing	Hospital Microbiome	Although disinfection is key to infection control, the colonization patterns and resistomes of hospital-environment microbes remain underexplored. We report the first extensive genomic characterization of microbiomes, pathogens and antibiotic-resistance cassettes in a tertiary hospital from repeated sampling (up to 1.5 years apart) of 179 sites from 45 beds. Deep shotgun-metagenomics unveiled distinct ecological niches of microbes and antibiotic-resistance genes characterized by biofilm-forming and human-microbiome influenced environments with corresponding patterns of spatiotemporal divergence. Quasi-metagenomics with nanopore sequencing provided thousands of high-contiguity genomes, phage and plasmid sequences (>60% novel), enabling characterization of resistome/mobilome diversity and dynamic architectures in hospital environments. Phylogenetics identified multidrug-resistant strains as being widely-distributed and stably-colonizing across sites. Comparisons with clinical isolates indicated that they persist in hospitals for extended periods (>8 years), opportunistically infecting patients. These findings highlight the importance of characterizing antibiotic-resistance reservoirs in hospitals and establishes feasibility of systematic surveys to target resources for preventing infections.						89.11	TRUE	FALSE	0.829778	0.828954
ERR3210099	ERP114207	0.349	WGS	RANDOM	Illumina HiSeq 2000	Hospital_illu_346	metagenome	ERX3237710	Illumina HiSeq 2000 paired end sequencing	Hospital Microbiome	Although disinfection is key to infection control, the colonization patterns and resistomes of hospital-environment microbes remain underexplored. We report the first extensive genomic characterization of microbiomes, pathogens and antibiotic-resistance cassettes in a tertiary hospital from repeated sampling (up to 1.5 years apart) of 179 sites from 45 beds. Deep shotgun-metagenomics unveiled distinct ecological niches of microbes and antibiotic-resistance genes characterized by biofilm-forming and human-microbiome influenced environments with corresponding patterns of spatiotemporal divergence. Quasi-metagenomics with nanopore sequencing provided thousands of high-contiguity genomes, phage and plasmid sequences (>60% novel), enabling characterization of resistome/mobilome diversity and dynamic architectures in hospital environments. Phylogenetics identified multidrug-resistant strains as being widely-distributed and stably-colonizing across sites. Comparisons with clinical isolates indicated that they persist in hospitals for extended periods (>8 years), opportunistically infecting patients. These findings highlight the importance of characterizing antibiotic-resistance reservoirs in hospitals and establishes feasibility of systematic surveys to target resources for preventing infections.						87.56	FALSE	FALSE
ERR3210100	ERP114207	0.587	WGS	RANDOM	Illumina HiSeq 2000	Hospital_illu_347	metagenome	ERX3237711	Illumina HiSeq 2000 paired end sequencing	Hospital Microbiome	Although disinfection is key to infection control, the colonization patterns and resistomes of hospital-environment microbes remain underexplored. We report the first extensive genomic characterization of microbiomes, pathogens and antibiotic-resistance cassettes in a tertiary hospital from repeated sampling (up to 1.5 years apart) of 179 sites from 45 beds. Deep shotgun-metagenomics unveiled distinct ecological niches of microbes and antibiotic-resistance genes characterized by biofilm-forming and human-microbiome influenced environments with corresponding patterns of spatiotemporal divergence. Quasi-metagenomics with nanopore sequencing provided thousands of high-contiguity genomes, phage and plasmid sequences (>60% novel), enabling characterization of resistome/mobilome diversity and dynamic architectures in hospital environments. Phylogenetics identified multidrug-resistant strains as being widely-distributed and stably-colonizing across sites. Comparisons with clinical isolates indicated that they persist in hospitals for extended periods (>8 years), opportunistically infecting patients. These findings highlight the importance of characterizing antibiotic-resistance reservoirs in hospitals and establishes feasibility of systematic surveys to target resources for preventing infections.						53.33	FALSE	FALSE
ERR3210101	ERP114207	1.484	WGS	RANDOM	Illumina HiSeq 2000	Hospital_illu_348	metagenome	ERX3237712	Illumina HiSeq 2000 paired end sequencing	Hospital Microbiome	Although disinfection is key to infection control, the colonization patterns and resistomes of hospital-environment microbes remain underexplored. We report the first extensive genomic characterization of microbiomes, pathogens and antibiotic-resistance cassettes in a tertiary hospital from repeated sampling (up to 1.5 years apart) of 179 sites from 45 beds. Deep shotgun-metagenomics unveiled distinct ecological niches of microbes and antibiotic-resistance genes characterized by biofilm-forming and human-microbiome influenced environments with corresponding patterns of spatiotemporal divergence. Quasi-metagenomics with nanopore sequencing provided thousands of high-contiguity genomes, phage and plasmid sequences (>60% novel), enabling characterization of resistome/mobilome diversity and dynamic architectures in hospital environments. Phylogenetics identified multidrug-resistant strains as being widely-distributed and stably-colonizing across sites. Comparisons with clinical isolates indicated that they persist in hospitals for extended periods (>8 years), opportunistically infecting patients. These findings highlight the importance of characterizing antibiotic-resistance reservoirs in hospitals and establishes feasibility of systematic surveys to target resources for preventing infections.						53.51	TRUE	FALSE	0.500261	0.500313
ERR3210102	ERP114207	1.745	WGS	RANDOM	Illumina HiSeq 2000	Hospital_illu_349	metagenome	ERX3237713	Illumina HiSeq 2000 paired end sequencing	Hospital Microbiome	Although disinfection is key to infection control, the colonization patterns and resistomes of hospital-environment microbes remain underexplored. We report the first extensive genomic characterization of microbiomes, pathogens and antibiotic-resistance cassettes in a tertiary hospital from repeated sampling (up to 1.5 years apart) of 179 sites from 45 beds. Deep shotgun-metagenomics unveiled distinct ecological niches of microbes and antibiotic-resistance genes characterized by biofilm-forming and human-microbiome influenced environments with corresponding patterns of spatiotemporal divergence. Quasi-metagenomics with nanopore sequencing provided thousands of high-contiguity genomes, phage and plasmid sequences (>60% novel), enabling characterization of resistome/mobilome diversity and dynamic architectures in hospital environments. Phylogenetics identified multidrug-resistant strains as being widely-distributed and stably-colonizing across sites. Comparisons with clinical isolates indicated that they persist in hospitals for extended periods (>8 years), opportunistically infecting patients. These findings highlight the importance of characterizing antibiotic-resistance reservoirs in hospitals and establishes feasibility of systematic surveys to target resources for preventing infections.						81.95	TRUE	FALSE	0.669209	0.669145
ERR3210103	ERP114207	1.371	WGS	RANDOM	Illumina HiSeq 2000	Hospital_illu_350	metagenome	ERX3237714	Illumina HiSeq 2000 paired end sequencing	Hospital Microbiome	Although disinfection is key to infection control, the colonization patterns and resistomes of hospital-environment microbes remain underexplored. We report the first extensive genomic characterization of microbiomes, pathogens and antibiotic-resistance cassettes in a tertiary hospital from repeated sampling (up to 1.5 years apart) of 179 sites from 45 beds. Deep shotgun-metagenomics unveiled distinct ecological niches of microbes and antibiotic-resistance genes characterized by biofilm-forming and human-microbiome influenced environments with corresponding patterns of spatiotemporal divergence. Quasi-metagenomics with nanopore sequencing provided thousands of high-contiguity genomes, phage and plasmid sequences (>60% novel), enabling characterization of resistome/mobilome diversity and dynamic architectures in hospital environments. Phylogenetics identified multidrug-resistant strains as being widely-distributed and stably-colonizing across sites. Comparisons with clinical isolates indicated that they persist in hospitals for extended periods (>8 years), opportunistically infecting patients. These findings highlight the importance of characterizing antibiotic-resistance reservoirs in hospitals and establishes feasibility of systematic surveys to target resources for preventing infections.						63.88	TRUE	FALSE	0.623637	0.623486
ERR3210104	ERP114207	2.066	WGS	RANDOM	Illumina HiSeq 2000	Hospital_illu_351	metagenome	ERX3237715	Illumina HiSeq 2000 paired end sequencing	Hospital Microbiome	Although disinfection is key to infection control, the colonization patterns and resistomes of hospital-environment microbes remain underexplored. We report the first extensive genomic characterization of microbiomes, pathogens and antibiotic-resistance cassettes in a tertiary hospital from repeated sampling (up to 1.5 years apart) of 179 sites from 45 beds. Deep shotgun-metagenomics unveiled distinct ecological niches of microbes and antibiotic-resistance genes characterized by biofilm-forming and human-microbiome influenced environments with corresponding patterns of spatiotemporal divergence. Quasi-metagenomics with nanopore sequencing provided thousands of high-contiguity genomes, phage and plasmid sequences (>60% novel), enabling characterization of resistome/mobilome diversity and dynamic architectures in hospital environments. Phylogenetics identified multidrug-resistant strains as being widely-distributed and stably-colonizing across sites. Comparisons with clinical isolates indicated that they persist in hospitals for extended periods (>8 years), opportunistically infecting patients. These findings highlight the importance of characterizing antibiotic-resistance reservoirs in hospitals and establishes feasibility of systematic surveys to target resources for preventing infections.						75.75	TRUE	FALSE	0.69853	0.698167
ERR3210105	ERP114207	1.876	WGS	RANDOM	Illumina HiSeq 2000	Hospital_illu_352	metagenome	ERX3237716	Illumina HiSeq 2000 paired end sequencing	Hospital Microbiome	Although disinfection is key to infection control, the colonization patterns and resistomes of hospital-environment microbes remain underexplored. We report the first extensive genomic characterization of microbiomes, pathogens and antibiotic-resistance cassettes in a tertiary hospital from repeated sampling (up to 1.5 years apart) of 179 sites from 45 beds. Deep shotgun-metagenomics unveiled distinct ecological niches of microbes and antibiotic-resistance genes characterized by biofilm-forming and human-microbiome influenced environments with corresponding patterns of spatiotemporal divergence. Quasi-metagenomics with nanopore sequencing provided thousands of high-contiguity genomes, phage and plasmid sequences (>60% novel), enabling characterization of resistome/mobilome diversity and dynamic architectures in hospital environments. Phylogenetics identified multidrug-resistant strains as being widely-distributed and stably-colonizing across sites. Comparisons with clinical isolates indicated that they persist in hospitals for extended periods (>8 years), opportunistically infecting patients. These findings highlight the importance of characterizing antibiotic-resistance reservoirs in hospitals and establishes feasibility of systematic surveys to target resources for preventing infections.						68.74	TRUE	FALSE	0.566697	0.566925
ERR3210106	ERP114207	1.361	WGS	RANDOM	Illumina HiSeq 2000	Hospital_illu_353	metagenome	ERX3237717	Illumina HiSeq 2000 paired end sequencing	Hospital Microbiome	Although disinfection is key to infection control, the colonization patterns and resistomes of hospital-environment microbes remain underexplored. We report the first extensive genomic characterization of microbiomes, pathogens and antibiotic-resistance cassettes in a tertiary hospital from repeated sampling (up to 1.5 years apart) of 179 sites from 45 beds. Deep shotgun-metagenomics unveiled distinct ecological niches of microbes and antibiotic-resistance genes characterized by biofilm-forming and human-microbiome influenced environments with corresponding patterns of spatiotemporal divergence. Quasi-metagenomics with nanopore sequencing provided thousands of high-contiguity genomes, phage and plasmid sequences (>60% novel), enabling characterization of resistome/mobilome diversity and dynamic architectures in hospital environments. Phylogenetics identified multidrug-resistant strains as being widely-distributed and stably-colonizing across sites. Comparisons with clinical isolates indicated that they persist in hospitals for extended periods (>8 years), opportunistically infecting patients. These findings highlight the importance of characterizing antibiotic-resistance reservoirs in hospitals and establishes feasibility of systematic surveys to target resources for preventing infections.						76.91	TRUE	FALSE	0.599819	0.599841
ERR3210107	ERP114207	2.121	WGS	RANDOM	Illumina HiSeq 2000	Hospital_illu_354	metagenome	ERX3237718	Illumina HiSeq 2000 paired end sequencing	Hospital Microbiome	Although disinfection is key to infection control, the colonization patterns and resistomes of hospital-environment microbes remain underexplored. We report the first extensive genomic characterization of microbiomes, pathogens and antibiotic-resistance cassettes in a tertiary hospital from repeated sampling (up to 1.5 years apart) of 179 sites from 45 beds. Deep shotgun-metagenomics unveiled distinct ecological niches of microbes and antibiotic-resistance genes characterized by biofilm-forming and human-microbiome influenced environments with corresponding patterns of spatiotemporal divergence. Quasi-metagenomics with nanopore sequencing provided thousands of high-contiguity genomes, phage and plasmid sequences (>60% novel), enabling characterization of resistome/mobilome diversity and dynamic architectures in hospital environments. Phylogenetics identified multidrug-resistant strains as being widely-distributed and stably-colonizing across sites. Comparisons with clinical isolates indicated that they persist in hospitals for extended periods (>8 years), opportunistically infecting patients. These findings highlight the importance of characterizing antibiotic-resistance reservoirs in hospitals and establishes feasibility of systematic surveys to target resources for preventing infections.						60.81	TRUE	FALSE	0.518944	0.518199
ERR3210108	ERP114207	1.554	WGS	RANDOM	Illumina HiSeq 2000	Hospital_illu_355	metagenome	ERX3237719	Illumina HiSeq 2000 paired end sequencing	Hospital Microbiome	Although disinfection is key to infection control, the colonization patterns and resistomes of hospital-environment microbes remain underexplored. We report the first extensive genomic characterization of microbiomes, pathogens and antibiotic-resistance cassettes in a tertiary hospital from repeated sampling (up to 1.5 years apart) of 179 sites from 45 beds. Deep shotgun-metagenomics unveiled distinct ecological niches of microbes and antibiotic-resistance genes characterized by biofilm-forming and human-microbiome influenced environments with corresponding patterns of spatiotemporal divergence. Quasi-metagenomics with nanopore sequencing provided thousands of high-contiguity genomes, phage and plasmid sequences (>60% novel), enabling characterization of resistome/mobilome diversity and dynamic architectures in hospital environments. Phylogenetics identified multidrug-resistant strains as being widely-distributed and stably-colonizing across sites. Comparisons with clinical isolates indicated that they persist in hospitals for extended periods (>8 years), opportunistically infecting patients. These findings highlight the importance of characterizing antibiotic-resistance reservoirs in hospitals and establishes feasibility of systematic surveys to target resources for preventing infections.						80.52	TRUE	FALSE	0.652154	0.653188
ERR3210109	ERP114207	0.709	WGS	RANDOM	Illumina HiSeq 2000	Hospital_illu_356	metagenome	ERX3237720	Illumina HiSeq 2000 paired end sequencing	Hospital Microbiome	Although disinfection is key to infection control, the colonization patterns and resistomes of hospital-environment microbes remain underexplored. We report the first extensive genomic characterization of microbiomes, pathogens and antibiotic-resistance cassettes in a tertiary hospital from repeated sampling (up to 1.5 years apart) of 179 sites from 45 beds. Deep shotgun-metagenomics unveiled distinct ecological niches of microbes and antibiotic-resistance genes characterized by biofilm-forming and human-microbiome influenced environments with corresponding patterns of spatiotemporal divergence. Quasi-metagenomics with nanopore sequencing provided thousands of high-contiguity genomes, phage and plasmid sequences (>60% novel), enabling characterization of resistome/mobilome diversity and dynamic architectures in hospital environments. Phylogenetics identified multidrug-resistant strains as being widely-distributed and stably-colonizing across sites. Comparisons with clinical isolates indicated that they persist in hospitals for extended periods (>8 years), opportunistically infecting patients. These findings highlight the importance of characterizing antibiotic-resistance reservoirs in hospitals and establishes feasibility of systematic surveys to target resources for preventing infections.						50.93	FALSE	FALSE
ERR3210110	ERP114207	1.464	WGS	RANDOM	Illumina HiSeq 2000	Hospital_illu_357	metagenome	ERX3237721	Illumina HiSeq 2000 paired end sequencing	Hospital Microbiome	Although disinfection is key to infection control, the colonization patterns and resistomes of hospital-environment microbes remain underexplored. We report the first extensive genomic characterization of microbiomes, pathogens and antibiotic-resistance cassettes in a tertiary hospital from repeated sampling (up to 1.5 years apart) of 179 sites from 45 beds. Deep shotgun-metagenomics unveiled distinct ecological niches of microbes and antibiotic-resistance genes characterized by biofilm-forming and human-microbiome influenced environments with corresponding patterns of spatiotemporal divergence. Quasi-metagenomics with nanopore sequencing provided thousands of high-contiguity genomes, phage and plasmid sequences (>60% novel), enabling characterization of resistome/mobilome diversity and dynamic architectures in hospital environments. Phylogenetics identified multidrug-resistant strains as being widely-distributed and stably-colonizing across sites. Comparisons with clinical isolates indicated that they persist in hospitals for extended periods (>8 years), opportunistically infecting patients. These findings highlight the importance of characterizing antibiotic-resistance reservoirs in hospitals and establishes feasibility of systematic surveys to target resources for preventing infections.						78.89	TRUE	FALSE	0.364788	0.364757
ERR3210111	ERP114207	1.099	WGS	RANDOM	Illumina HiSeq 2000	Hospital_illu_358	metagenome	ERX3237722	Illumina HiSeq 2000 paired end sequencing	Hospital Microbiome	Although disinfection is key to infection control, the colonization patterns and resistomes of hospital-environment microbes remain underexplored. We report the first extensive genomic characterization of microbiomes, pathogens and antibiotic-resistance cassettes in a tertiary hospital from repeated sampling (up to 1.5 years apart) of 179 sites from 45 beds. Deep shotgun-metagenomics unveiled distinct ecological niches of microbes and antibiotic-resistance genes characterized by biofilm-forming and human-microbiome influenced environments with corresponding patterns of spatiotemporal divergence. Quasi-metagenomics with nanopore sequencing provided thousands of high-contiguity genomes, phage and plasmid sequences (>60% novel), enabling characterization of resistome/mobilome diversity and dynamic architectures in hospital environments. Phylogenetics identified multidrug-resistant strains as being widely-distributed and stably-colonizing across sites. Comparisons with clinical isolates indicated that they persist in hospitals for extended periods (>8 years), opportunistically infecting patients. These findings highlight the importance of characterizing antibiotic-resistance reservoirs in hospitals and establishes feasibility of systematic surveys to target resources for preventing infections.						55.35	TRUE	FALSE	0.369032	0.368794
ERR3210112	ERP114207	2.56	WGS	RANDOM	Illumina HiSeq 2000	Hospital_illu_359	metagenome	ERX3237723	Illumina HiSeq 2000 paired end sequencing	Hospital Microbiome	Although disinfection is key to infection control, the colonization patterns and resistomes of hospital-environment microbes remain underexplored. We report the first extensive genomic characterization of microbiomes, pathogens and antibiotic-resistance cassettes in a tertiary hospital from repeated sampling (up to 1.5 years apart) of 179 sites from 45 beds. Deep shotgun-metagenomics unveiled distinct ecological niches of microbes and antibiotic-resistance genes characterized by biofilm-forming and human-microbiome influenced environments with corresponding patterns of spatiotemporal divergence. Quasi-metagenomics with nanopore sequencing provided thousands of high-contiguity genomes, phage and plasmid sequences (>60% novel), enabling characterization of resistome/mobilome diversity and dynamic architectures in hospital environments. Phylogenetics identified multidrug-resistant strains as being widely-distributed and stably-colonizing across sites. Comparisons with clinical isolates indicated that they persist in hospitals for extended periods (>8 years), opportunistically infecting patients. These findings highlight the importance of characterizing antibiotic-resistance reservoirs in hospitals and establishes feasibility of systematic surveys to target resources for preventing infections.						84.6	TRUE	FALSE	0.806404	0.806404
ERR3210113	ERP114207	2.043	WGS	RANDOM	Illumina HiSeq 2000	Hospital_illu_360	metagenome	ERX3237724	Illumina HiSeq 2000 paired end sequencing	Hospital Microbiome	Although disinfection is key to infection control, the colonization patterns and resistomes of hospital-environment microbes remain underexplored. We report the first extensive genomic characterization of microbiomes, pathogens and antibiotic-resistance cassettes in a tertiary hospital from repeated sampling (up to 1.5 years apart) of 179 sites from 45 beds. Deep shotgun-metagenomics unveiled distinct ecological niches of microbes and antibiotic-resistance genes characterized by biofilm-forming and human-microbiome influenced environments with corresponding patterns of spatiotemporal divergence. Quasi-metagenomics with nanopore sequencing provided thousands of high-contiguity genomes, phage and plasmid sequences (>60% novel), enabling characterization of resistome/mobilome diversity and dynamic architectures in hospital environments. Phylogenetics identified multidrug-resistant strains as being widely-distributed and stably-colonizing across sites. Comparisons with clinical isolates indicated that they persist in hospitals for extended periods (>8 years), opportunistically infecting patients. These findings highlight the importance of characterizing antibiotic-resistance reservoirs in hospitals and establishes feasibility of systematic surveys to target resources for preventing infections.						71.46	TRUE	FALSE	0.904099	0.904099
ERR3210114	ERP114207	0.94	WGS	RANDOM	Illumina HiSeq 2000	Hospital_illu_361	metagenome	ERX3237725	Illumina HiSeq 2000 paired end sequencing	Hospital Microbiome	Although disinfection is key to infection control, the colonization patterns and resistomes of hospital-environment microbes remain underexplored. We report the first extensive genomic characterization of microbiomes, pathogens and antibiotic-resistance cassettes in a tertiary hospital from repeated sampling (up to 1.5 years apart) of 179 sites from 45 beds. Deep shotgun-metagenomics unveiled distinct ecological niches of microbes and antibiotic-resistance genes characterized by biofilm-forming and human-microbiome influenced environments with corresponding patterns of spatiotemporal divergence. Quasi-metagenomics with nanopore sequencing provided thousands of high-contiguity genomes, phage and plasmid sequences (>60% novel), enabling characterization of resistome/mobilome diversity and dynamic architectures in hospital environments. Phylogenetics identified multidrug-resistant strains as being widely-distributed and stably-colonizing across sites. Comparisons with clinical isolates indicated that they persist in hospitals for extended periods (>8 years), opportunistically infecting patients. These findings highlight the importance of characterizing antibiotic-resistance reservoirs in hospitals and establishes feasibility of systematic surveys to target resources for preventing infections.						64.52	FALSE	FALSE
ERR3210115	ERP114207	1.318	WGS	RANDOM	Illumina HiSeq 2000	Hospital_illu_362	metagenome	ERX3237726	Illumina HiSeq 2000 paired end sequencing	Hospital Microbiome	Although disinfection is key to infection control, the colonization patterns and resistomes of hospital-environment microbes remain underexplored. We report the first extensive genomic characterization of microbiomes, pathogens and antibiotic-resistance cassettes in a tertiary hospital from repeated sampling (up to 1.5 years apart) of 179 sites from 45 beds. Deep shotgun-metagenomics unveiled distinct ecological niches of microbes and antibiotic-resistance genes characterized by biofilm-forming and human-microbiome influenced environments with corresponding patterns of spatiotemporal divergence. Quasi-metagenomics with nanopore sequencing provided thousands of high-contiguity genomes, phage and plasmid sequences (>60% novel), enabling characterization of resistome/mobilome diversity and dynamic architectures in hospital environments. Phylogenetics identified multidrug-resistant strains as being widely-distributed and stably-colonizing across sites. Comparisons with clinical isolates indicated that they persist in hospitals for extended periods (>8 years), opportunistically infecting patients. These findings highlight the importance of characterizing antibiotic-resistance reservoirs in hospitals and establishes feasibility of systematic surveys to target resources for preventing infections.						85.68	TRUE	FALSE	0.513125	0.512973
ERR3210116	ERP114207	1.785	WGS	RANDOM	Illumina HiSeq 2000	Hospital_illu_363	metagenome	ERX3237727	Illumina HiSeq 2000 paired end sequencing	Hospital Microbiome	Although disinfection is key to infection control, the colonization patterns and resistomes of hospital-environment microbes remain underexplored. We report the first extensive genomic characterization of microbiomes, pathogens and antibiotic-resistance cassettes in a tertiary hospital from repeated sampling (up to 1.5 years apart) of 179 sites from 45 beds. Deep shotgun-metagenomics unveiled distinct ecological niches of microbes and antibiotic-resistance genes characterized by biofilm-forming and human-microbiome influenced environments with corresponding patterns of spatiotemporal divergence. Quasi-metagenomics with nanopore sequencing provided thousands of high-contiguity genomes, phage and plasmid sequences (>60% novel), enabling characterization of resistome/mobilome diversity and dynamic architectures in hospital environments. Phylogenetics identified multidrug-resistant strains as being widely-distributed and stably-colonizing across sites. Comparisons with clinical isolates indicated that they persist in hospitals for extended periods (>8 years), opportunistically infecting patients. These findings highlight the importance of characterizing antibiotic-resistance reservoirs in hospitals and establishes feasibility of systematic surveys to target resources for preventing infections.						80.67	TRUE	FALSE	0.81889	0.818715
ERR3210117	ERP114207	1.492	WGS	RANDOM	Illumina HiSeq 2000	Hospital_illu_364	metagenome	ERX3237728	Illumina HiSeq 2000 paired end sequencing	Hospital Microbiome	Although disinfection is key to infection control, the colonization patterns and resistomes of hospital-environment microbes remain underexplored. We report the first extensive genomic characterization of microbiomes, pathogens and antibiotic-resistance cassettes in a tertiary hospital from repeated sampling (up to 1.5 years apart) of 179 sites from 45 beds. Deep shotgun-metagenomics unveiled distinct ecological niches of microbes and antibiotic-resistance genes characterized by biofilm-forming and human-microbiome influenced environments with corresponding patterns of spatiotemporal divergence. Quasi-metagenomics with nanopore sequencing provided thousands of high-contiguity genomes, phage and plasmid sequences (>60% novel), enabling characterization of resistome/mobilome diversity and dynamic architectures in hospital environments. Phylogenetics identified multidrug-resistant strains as being widely-distributed and stably-colonizing across sites. Comparisons with clinical isolates indicated that they persist in hospitals for extended periods (>8 years), opportunistically infecting patients. These findings highlight the importance of characterizing antibiotic-resistance reservoirs in hospitals and establishes feasibility of systematic surveys to target resources for preventing infections.						69.69	TRUE	FALSE	0.747197	0.74706
ERR321062	ERP003612	1.024	WGS	other	Illumina Genome Analyzer II	MetaHIT-MH0001	human gut metagenome	ERX294195		Richness of human gut microbiome correlates with metabolic markers	We are facing a global metabolic health crisis provoked by an obesity epidemic. Here we report the human gut microbial composition in a population sample of 123 non-obese and 169 obese Danish individuals. We find two groups of individuals that differ by the number of gut microbial genes and thus gut bacterial richness. They harbour known and previously unknown bacterial species at different proportions; individuals with a low bacterial richness (23% of the population) are characterized by more marked overall adiposity, insulin resistance and dyslipidaemia and a more pronounced inflammatory phenotype when compared with high bacterial richness individuals. The obese individuals among the former also gain more weight over time. Only a few bacterial species are sufficient to distinguish between individuals with high and low bacterial richness, and even between lean and obese. Our classifications based on variation in the gut microbiome identify subsets of individuals in the general white adult population who may be at increased risk of progressing to adiposity-associated co-morbidities.	human gut metagenome	organismal metagenomes	metagenomes	gut	host		FALSE	FALSE
ERR321065	ERP003612	1.675	WGS	other	Illumina Genome Analyzer II	MetaHIT-MH0002	human gut metagenome	ERX294198		Richness of human gut microbiome correlates with metabolic markers	We are facing a global metabolic health crisis provoked by an obesity epidemic. Here we report the human gut microbial composition in a population sample of 123 non-obese and 169 obese Danish individuals. We find two groups of individuals that differ by the number of gut microbial genes and thus gut bacterial richness. They harbour known and previously unknown bacterial species at different proportions; individuals with a low bacterial richness (23% of the population) are characterized by more marked overall adiposity, insulin resistance and dyslipidaemia and a more pronounced inflammatory phenotype when compared with high bacterial richness individuals. The obese individuals among the former also gain more weight over time. Only a few bacterial species are sufficient to distinguish between individuals with high and low bacterial richness, and even between lean and obese. Our classifications based on variation in the gut microbiome identify subsets of individuals in the general white adult population who may be at increased risk of progressing to adiposity-associated co-morbidities.	human gut metagenome	organismal metagenomes	metagenomes	gut	host	74.2	TRUE	FALSE	0.657806	0.657282
ERR321066	ERP003612	1.189	WGS	other	Illumina Genome Analyzer II	MetaHIT-MH0002	human gut metagenome	ERX294199		Richness of human gut microbiome correlates with metabolic markers	We are facing a global metabolic health crisis provoked by an obesity epidemic. Here we report the human gut microbial composition in a population sample of 123 non-obese and 169 obese Danish individuals. We find two groups of individuals that differ by the number of gut microbial genes and thus gut bacterial richness. They harbour known and previously unknown bacterial species at different proportions; individuals with a low bacterial richness (23% of the population) are characterized by more marked overall adiposity, insulin resistance and dyslipidaemia and a more pronounced inflammatory phenotype when compared with high bacterial richness individuals. The obese individuals among the former also gain more weight over time. Only a few bacterial species are sufficient to distinguish between individuals with high and low bacterial richness, and even between lean and obese. Our classifications based on variation in the gut microbiome identify subsets of individuals in the general white adult population who may be at increased risk of progressing to adiposity-associated co-morbidities.	human gut metagenome	organismal metagenomes	metagenomes	gut	host	74.22	TRUE	FALSE	0.571898	0.571551
ERR321068	ERP003612	1.628	WGS	other	Illumina Genome Analyzer II	MetaHIT-MH0003	human gut metagenome	ERX294201		Richness of human gut microbiome correlates with metabolic markers	We are facing a global metabolic health crisis provoked by an obesity epidemic. Here we report the human gut microbial composition in a population sample of 123 non-obese and 169 obese Danish individuals. We find two groups of individuals that differ by the number of gut microbial genes and thus gut bacterial richness. They harbour known and previously unknown bacterial species at different proportions; individuals with a low bacterial richness (23% of the population) are characterized by more marked overall adiposity, insulin resistance and dyslipidaemia and a more pronounced inflammatory phenotype when compared with high bacterial richness individuals. The obese individuals among the former also gain more weight over time. Only a few bacterial species are sufficient to distinguish between individuals with high and low bacterial richness, and even between lean and obese. Our classifications based on variation in the gut microbiome identify subsets of individuals in the general white adult population who may be at increased risk of progressing to adiposity-associated co-morbidities.	human gut metagenome	organismal metagenomes	metagenomes	gut	host	71.7	TRUE	FALSE	0.611279	0.610547
ERR321069	ERP003612	1.479	WGS	other	Illumina Genome Analyzer II	MetaHIT-MH0003	human gut metagenome	ERX294202		Richness of human gut microbiome correlates with metabolic markers	We are facing a global metabolic health crisis provoked by an obesity epidemic. Here we report the human gut microbial composition in a population sample of 123 non-obese and 169 obese Danish individuals. We find two groups of individuals that differ by the number of gut microbial genes and thus gut bacterial richness. They harbour known and previously unknown bacterial species at different proportions; individuals with a low bacterial richness (23% of the population) are characterized by more marked overall adiposity, insulin resistance and dyslipidaemia and a more pronounced inflammatory phenotype when compared with high bacterial richness individuals. The obese individuals among the former also gain more weight over time. Only a few bacterial species are sufficient to distinguish between individuals with high and low bacterial richness, and even between lean and obese. Our classifications based on variation in the gut microbiome identify subsets of individuals in the general white adult population who may be at increased risk of progressing to adiposity-associated co-morbidities.	human gut metagenome	organismal metagenomes	metagenomes	gut	host	76.12	TRUE	FALSE	0.594305	0.592671
ERR321076	ERP003612	2.222	WGS	other	Illumina Genome Analyzer II	MetaHIT-MH0006	human gut metagenome	ERX294209		Richness of human gut microbiome correlates with metabolic markers	We are facing a global metabolic health crisis provoked by an obesity epidemic. Here we report the human gut microbial composition in a population sample of 123 non-obese and 169 obese Danish individuals. We find two groups of individuals that differ by the number of gut microbial genes and thus gut bacterial richness. They harbour known and previously unknown bacterial species at different proportions; individuals with a low bacterial richness (23% of the population) are characterized by more marked overall adiposity, insulin resistance and dyslipidaemia and a more pronounced inflammatory phenotype when compared with high bacterial richness individuals. The obese individuals among the former also gain more weight over time. Only a few bacterial species are sufficient to distinguish between individuals with high and low bacterial richness, and even between lean and obese. Our classifications based on variation in the gut microbiome identify subsets of individuals in the general white adult population who may be at increased risk of progressing to adiposity-associated co-morbidities.	human gut metagenome	organismal metagenomes	metagenomes	gut	host	87.2	TRUE	FALSE	0.738324	0.738264
ERR321077	ERP003612	2.344	WGS	other	Illumina Genome Analyzer II	MetaHIT-MH0006	human gut metagenome	ERX294210		Richness of human gut microbiome correlates with metabolic markers	We are facing a global metabolic health crisis provoked by an obesity epidemic. Here we report the human gut microbial composition in a population sample of 123 non-obese and 169 obese Danish individuals. We find two groups of individuals that differ by the number of gut microbial genes and thus gut bacterial richness. They harbour known and previously unknown bacterial species at different proportions; individuals with a low bacterial richness (23% of the population) are characterized by more marked overall adiposity, insulin resistance and dyslipidaemia and a more pronounced inflammatory phenotype when compared with high bacterial richness individuals. The obese individuals among the former also gain more weight over time. Only a few bacterial species are sufficient to distinguish between individuals with high and low bacterial richness, and even between lean and obese. Our classifications based on variation in the gut microbiome identify subsets of individuals in the general white adult population who may be at increased risk of progressing to adiposity-associated co-morbidities.	human gut metagenome	organismal metagenomes	metagenomes	gut	host	91.54	TRUE	FALSE	0.760746	0.76026
ERR321078	ERP003612	2.387	WGS	other	Illumina Genome Analyzer II	MetaHIT-MH0006	human gut metagenome	ERX294211		Richness of human gut microbiome correlates with metabolic markers	We are facing a global metabolic health crisis provoked by an obesity epidemic. Here we report the human gut microbial composition in a population sample of 123 non-obese and 169 obese Danish individuals. We find two groups of individuals that differ by the number of gut microbial genes and thus gut bacterial richness. They harbour known and previously unknown bacterial species at different proportions; individuals with a low bacterial richness (23% of the population) are characterized by more marked overall adiposity, insulin resistance and dyslipidaemia and a more pronounced inflammatory phenotype when compared with high bacterial richness individuals. The obese individuals among the former also gain more weight over time. Only a few bacterial species are sufficient to distinguish between individuals with high and low bacterial richness, and even between lean and obese. Our classifications based on variation in the gut microbiome identify subsets of individuals in the general white adult population who may be at increased risk of progressing to adiposity-associated co-morbidities.	human gut metagenome	organismal metagenomes	metagenomes	gut	host	92.51	TRUE	FALSE	0.766464	0.76616
ERR321079	ERP003612	2.266	WGS	other	Illumina Genome Analyzer II	MetaHIT-MH0006	human gut metagenome	ERX294212		Richness of human gut microbiome correlates with metabolic markers	We are facing a global metabolic health crisis provoked by an obesity epidemic. Here we report the human gut microbial composition in a population sample of 123 non-obese and 169 obese Danish individuals. We find two groups of individuals that differ by the number of gut microbial genes and thus gut bacterial richness. They harbour known and previously unknown bacterial species at different proportions; individuals with a low bacterial richness (23% of the population) are characterized by more marked overall adiposity, insulin resistance and dyslipidaemia and a more pronounced inflammatory phenotype when compared with high bacterial richness individuals. The obese individuals among the former also gain more weight over time. Only a few bacterial species are sufficient to distinguish between individuals with high and low bacterial richness, and even between lean and obese. Our classifications based on variation in the gut microbiome identify subsets of individuals in the general white adult population who may be at increased risk of progressing to adiposity-associated co-morbidities.	human gut metagenome	organismal metagenomes	metagenomes	gut	host	93.64	TRUE	FALSE	0.753873	0.753327
ERR321085	ERP003612	1.693	WGS	other	Illumina Genome Analyzer II	MetaHIT-MH0009	human gut metagenome	ERX294218		Richness of human gut microbiome correlates with metabolic markers	We are facing a global metabolic health crisis provoked by an obesity epidemic. Here we report the human gut microbial composition in a population sample of 123 non-obese and 169 obese Danish individuals. We find two groups of individuals that differ by the number of gut microbial genes and thus gut bacterial richness. They harbour known and previously unknown bacterial species at different proportions; individuals with a low bacterial richness (23% of the population) are characterized by more marked overall adiposity, insulin resistance and dyslipidaemia and a more pronounced inflammatory phenotype when compared with high bacterial richness individuals. The obese individuals among the former also gain more weight over time. Only a few bacterial species are sufficient to distinguish between individuals with high and low bacterial richness, and even between lean and obese. Our classifications based on variation in the gut microbiome identify subsets of individuals in the general white adult population who may be at increased risk of progressing to adiposity-associated co-morbidities.	human gut metagenome	organismal metagenomes	metagenomes	gut	host	71.81	TRUE	FALSE	0.663714	0.662741
ERR321086	ERP003612	1.959	WGS	other	Illumina Genome Analyzer II	MetaHIT-MH0009	human gut metagenome	ERX294219		Richness of human gut microbiome correlates with metabolic markers	We are facing a global metabolic health crisis provoked by an obesity epidemic. Here we report the human gut microbial composition in a population sample of 123 non-obese and 169 obese Danish individuals. We find two groups of individuals that differ by the number of gut microbial genes and thus gut bacterial richness. They harbour known and previously unknown bacterial species at different proportions; individuals with a low bacterial richness (23% of the population) are characterized by more marked overall adiposity, insulin resistance and dyslipidaemia and a more pronounced inflammatory phenotype when compared with high bacterial richness individuals. The obese individuals among the former also gain more weight over time. Only a few bacterial species are sufficient to distinguish between individuals with high and low bacterial richness, and even between lean and obese. Our classifications based on variation in the gut microbiome identify subsets of individuals in the general white adult population who may be at increased risk of progressing to adiposity-associated co-morbidities.	human gut metagenome	organismal metagenomes	metagenomes	gut	host	73.37	TRUE	FALSE	0.655055	0.654449
ERR321090	ERP003612	1.663	WGS	other	Illumina Genome Analyzer II	MetaHIT-MH0011	human gut metagenome	ERX294223		Richness of human gut microbiome correlates with metabolic markers	We are facing a global metabolic health crisis provoked by an obesity epidemic. Here we report the human gut microbial composition in a population sample of 123 non-obese and 169 obese Danish individuals. We find two groups of individuals that differ by the number of gut microbial genes and thus gut bacterial richness. They harbour known and previously unknown bacterial species at different proportions; individuals with a low bacterial richness (23% of the population) are characterized by more marked overall adiposity, insulin resistance and dyslipidaemia and a more pronounced inflammatory phenotype when compared with high bacterial richness individuals. The obese individuals among the former also gain more weight over time. Only a few bacterial species are sufficient to distinguish between individuals with high and low bacterial richness, and even between lean and obese. Our classifications based on variation in the gut microbiome identify subsets of individuals in the general white adult population who may be at increased risk of progressing to adiposity-associated co-morbidities.	human gut metagenome	organismal metagenomes	metagenomes	gut	host	83.02	TRUE	FALSE	0.609706	0.598346
ERR321091	ERP003612	1.98	WGS	other	Illumina Genome Analyzer II	MetaHIT-MH0011	human gut metagenome	ERX294224		Richness of human gut microbiome correlates with metabolic markers	We are facing a global metabolic health crisis provoked by an obesity epidemic. Here we report the human gut microbial composition in a population sample of 123 non-obese and 169 obese Danish individuals. We find two groups of individuals that differ by the number of gut microbial genes and thus gut bacterial richness. They harbour known and previously unknown bacterial species at different proportions; individuals with a low bacterial richness (23% of the population) are characterized by more marked overall adiposity, insulin resistance and dyslipidaemia and a more pronounced inflammatory phenotype when compared with high bacterial richness individuals. The obese individuals among the former also gain more weight over time. Only a few bacterial species are sufficient to distinguish between individuals with high and low bacterial richness, and even between lean and obese. Our classifications based on variation in the gut microbiome identify subsets of individuals in the general white adult population who may be at increased risk of progressing to adiposity-associated co-morbidities.	human gut metagenome	organismal metagenomes	metagenomes	gut	host	86.22	TRUE	FALSE	0.620614	0.620614
ERR321093	ERP003612	1.603	WGS	other	Illumina Genome Analyzer II	MetaHIT-MH0012	human gut metagenome	ERX294226		Richness of human gut microbiome correlates with metabolic markers	We are facing a global metabolic health crisis provoked by an obesity epidemic. Here we report the human gut microbial composition in a population sample of 123 non-obese and 169 obese Danish individuals. We find two groups of individuals that differ by the number of gut microbial genes and thus gut bacterial richness. They harbour known and previously unknown bacterial species at different proportions; individuals with a low bacterial richness (23% of the population) are characterized by more marked overall adiposity, insulin resistance and dyslipidaemia and a more pronounced inflammatory phenotype when compared with high bacterial richness individuals. The obese individuals among the former also gain more weight over time. Only a few bacterial species are sufficient to distinguish between individuals with high and low bacterial richness, and even between lean and obese. Our classifications based on variation in the gut microbiome identify subsets of individuals in the general white adult population who may be at increased risk of progressing to adiposity-associated co-morbidities.	human gut metagenome	organismal metagenomes	metagenomes	gut	host	73.84	TRUE	FALSE	0.658847	0.65893
ERR321094	ERP003612	1.973	WGS	other	Illumina Genome Analyzer II	MetaHIT-MH0012	human gut metagenome	ERX294227		Richness of human gut microbiome correlates with metabolic markers	We are facing a global metabolic health crisis provoked by an obesity epidemic. Here we report the human gut microbial composition in a population sample of 123 non-obese and 169 obese Danish individuals. We find two groups of individuals that differ by the number of gut microbial genes and thus gut bacterial richness. They harbour known and previously unknown bacterial species at different proportions; individuals with a low bacterial richness (23% of the population) are characterized by more marked overall adiposity, insulin resistance and dyslipidaemia and a more pronounced inflammatory phenotype when compared with high bacterial richness individuals. The obese individuals among the former also gain more weight over time. Only a few bacterial species are sufficient to distinguish between individuals with high and low bacterial richness, and even between lean and obese. Our classifications based on variation in the gut microbiome identify subsets of individuals in the general white adult population who may be at increased risk of progressing to adiposity-associated co-morbidities.	human gut metagenome	organismal metagenomes	metagenomes	gut	host	81.11	TRUE	FALSE	0.697196	0.696756
ERR321095	ERP003612	2.374	WGS	other	Illumina Genome Analyzer II	MetaHIT-MH0012	human gut metagenome	ERX294228		Richness of human gut microbiome correlates with metabolic markers	We are facing a global metabolic health crisis provoked by an obesity epidemic. Here we report the human gut microbial composition in a population sample of 123 non-obese and 169 obese Danish individuals. We find two groups of individuals that differ by the number of gut microbial genes and thus gut bacterial richness. They harbour known and previously unknown bacterial species at different proportions; individuals with a low bacterial richness (23% of the population) are characterized by more marked overall adiposity, insulin resistance and dyslipidaemia and a more pronounced inflammatory phenotype when compared with high bacterial richness individuals. The obese individuals among the former also gain more weight over time. Only a few bacterial species are sufficient to distinguish between individuals with high and low bacterial richness, and even between lean and obese. Our classifications based on variation in the gut microbiome identify subsets of individuals in the general white adult population who may be at increased risk of progressing to adiposity-associated co-morbidities.	human gut metagenome	organismal metagenomes	metagenomes	gut	host	79.16	TRUE	FALSE	0.736088	0.736557
ERR321096	ERP003612	2.484	WGS	other	Illumina Genome Analyzer II	MetaHIT-MH0012	human gut metagenome	ERX294229		Richness of human gut microbiome correlates with metabolic markers	We are facing a global metabolic health crisis provoked by an obesity epidemic. Here we report the human gut microbial composition in a population sample of 123 non-obese and 169 obese Danish individuals. We find two groups of individuals that differ by the number of gut microbial genes and thus gut bacterial richness. They harbour known and previously unknown bacterial species at different proportions; individuals with a low bacterial richness (23% of the population) are characterized by more marked overall adiposity, insulin resistance and dyslipidaemia and a more pronounced inflammatory phenotype when compared with high bacterial richness individuals. The obese individuals among the former also gain more weight over time. Only a few bacterial species are sufficient to distinguish between individuals with high and low bacterial richness, and even between lean and obese. Our classifications based on variation in the gut microbiome identify subsets of individuals in the general white adult population who may be at increased risk of progressing to adiposity-associated co-morbidities.	human gut metagenome	organismal metagenomes	metagenomes	gut	host	75.63	TRUE	FALSE	0.714304	0.713898
ERR321097	ERP003612	2.366	WGS	other	Illumina Genome Analyzer II	MetaHIT-MH0012	human gut metagenome	ERX294230		Richness of human gut microbiome correlates with metabolic markers	We are facing a global metabolic health crisis provoked by an obesity epidemic. Here we report the human gut microbial composition in a population sample of 123 non-obese and 169 obese Danish individuals. We find two groups of individuals that differ by the number of gut microbial genes and thus gut bacterial richness. They harbour known and previously unknown bacterial species at different proportions; individuals with a low bacterial richness (23% of the population) are characterized by more marked overall adiposity, insulin resistance and dyslipidaemia and a more pronounced inflammatory phenotype when compared with high bacterial richness individuals. The obese individuals among the former also gain more weight over time. Only a few bacterial species are sufficient to distinguish between individuals with high and low bacterial richness, and even between lean and obese. Our classifications based on variation in the gut microbiome identify subsets of individuals in the general white adult population who may be at increased risk of progressing to adiposity-associated co-morbidities.	human gut metagenome	organismal metagenomes	metagenomes	gut	host	83.64	TRUE	FALSE	0.706127	0.704368
ERR321098	ERP003612	2.393	WGS	other	Illumina Genome Analyzer II	MetaHIT-MH0012	human gut metagenome	ERX294231		Richness of human gut microbiome correlates with metabolic markers	We are facing a global metabolic health crisis provoked by an obesity epidemic. Here we report the human gut microbial composition in a population sample of 123 non-obese and 169 obese Danish individuals. We find two groups of individuals that differ by the number of gut microbial genes and thus gut bacterial richness. They harbour known and previously unknown bacterial species at different proportions; individuals with a low bacterial richness (23% of the population) are characterized by more marked overall adiposity, insulin resistance and dyslipidaemia and a more pronounced inflammatory phenotype when compared with high bacterial richness individuals. The obese individuals among the former also gain more weight over time. Only a few bacterial species are sufficient to distinguish between individuals with high and low bacterial richness, and even between lean and obese. Our classifications based on variation in the gut microbiome identify subsets of individuals in the general white adult population who may be at increased risk of progressing to adiposity-associated co-morbidities.	human gut metagenome	organismal metagenomes	metagenomes	gut	host	81.33	TRUE	FALSE	0.732174	0.731841
ERR321102	ERP003612	1.504	WGS	other	Illumina Genome Analyzer II	MetaHIT-MH0014	human gut metagenome	ERX294235		Richness of human gut microbiome correlates with metabolic markers	We are facing a global metabolic health crisis provoked by an obesity epidemic. Here we report the human gut microbial composition in a population sample of 123 non-obese and 169 obese Danish individuals. We find two groups of individuals that differ by the number of gut microbial genes and thus gut bacterial richness. They harbour known and previously unknown bacterial species at different proportions; individuals with a low bacterial richness (23% of the population) are characterized by more marked overall adiposity, insulin resistance and dyslipidaemia and a more pronounced inflammatory phenotype when compared with high bacterial richness individuals. The obese individuals among the former also gain more weight over time. Only a few bacterial species are sufficient to distinguish between individuals with high and low bacterial richness, and even between lean and obese. Our classifications based on variation in the gut microbiome identify subsets of individuals in the general white adult population who may be at increased risk of progressing to adiposity-associated co-morbidities.	human gut metagenome	organismal metagenomes	metagenomes	gut	host	79.24	TRUE	FALSE	0.658452	0.658362
ERR321103	ERP003612	2.001	WGS	other	Illumina Genome Analyzer II	MetaHIT-MH0014	human gut metagenome	ERX294236		Richness of human gut microbiome correlates with metabolic markers	We are facing a global metabolic health crisis provoked by an obesity epidemic. Here we report the human gut microbial composition in a population sample of 123 non-obese and 169 obese Danish individuals. We find two groups of individuals that differ by the number of gut microbial genes and thus gut bacterial richness. They harbour known and previously unknown bacterial species at different proportions; individuals with a low bacterial richness (23% of the population) are characterized by more marked overall adiposity, insulin resistance and dyslipidaemia and a more pronounced inflammatory phenotype when compared with high bacterial richness individuals. The obese individuals among the former also gain more weight over time. Only a few bacterial species are sufficient to distinguish between individuals with high and low bacterial richness, and even between lean and obese. Our classifications based on variation in the gut microbiome identify subsets of individuals in the general white adult population who may be at increased risk of progressing to adiposity-associated co-morbidities.	human gut metagenome	organismal metagenomes	metagenomes	gut	host	88.67	TRUE	FALSE	0.687371	0.686816
ERR321107	ERP003612	1.355	WGS	other	Illumina Genome Analyzer II	MetaHIT-MH0016	human gut metagenome	ERX294240		Richness of human gut microbiome correlates with metabolic markers	We are facing a global metabolic health crisis provoked by an obesity epidemic. Here we report the human gut microbial composition in a population sample of 123 non-obese and 169 obese Danish individuals. We find two groups of individuals that differ by the number of gut microbial genes and thus gut bacterial richness. They harbour known and previously unknown bacterial species at different proportions; individuals with a low bacterial richness (23% of the population) are characterized by more marked overall adiposity, insulin resistance and dyslipidaemia and a more pronounced inflammatory phenotype when compared with high bacterial richness individuals. The obese individuals among the former also gain more weight over time. Only a few bacterial species are sufficient to distinguish between individuals with high and low bacterial richness, and even between lean and obese. Our classifications based on variation in the gut microbiome identify subsets of individuals in the general white adult population who may be at increased risk of progressing to adiposity-associated co-morbidities.	human gut metagenome	organismal metagenomes	metagenomes	gut	host	80.08	TRUE	FALSE	0.701592	0.701626
ERR321108	ERP003612	1.998	WGS	other	Illumina Genome Analyzer II	MetaHIT-MH0016	human gut metagenome	ERX294241		Richness of human gut microbiome correlates with metabolic markers	We are facing a global metabolic health crisis provoked by an obesity epidemic. Here we report the human gut microbial composition in a population sample of 123 non-obese and 169 obese Danish individuals. We find two groups of individuals that differ by the number of gut microbial genes and thus gut bacterial richness. They harbour known and previously unknown bacterial species at different proportions; individuals with a low bacterial richness (23% of the population) are characterized by more marked overall adiposity, insulin resistance and dyslipidaemia and a more pronounced inflammatory phenotype when compared with high bacterial richness individuals. The obese individuals among the former also gain more weight over time. Only a few bacterial species are sufficient to distinguish between individuals with high and low bacterial richness, and even between lean and obese. Our classifications based on variation in the gut microbiome identify subsets of individuals in the general white adult population who may be at increased risk of progressing to adiposity-associated co-morbidities.	human gut metagenome	organismal metagenomes	metagenomes	gut	host	92.16	TRUE	FALSE	0.756018	0.755463
ERR321115	ERP003612	1.514	WGS	other	Illumina Genome Analyzer II	MetaHIT-MH0020	human gut metagenome	ERX294248		Richness of human gut microbiome correlates with metabolic markers	We are facing a global metabolic health crisis provoked by an obesity epidemic. Here we report the human gut microbial composition in a population sample of 123 non-obese and 169 obese Danish individuals. We find two groups of individuals that differ by the number of gut microbial genes and thus gut bacterial richness. They harbour known and previously unknown bacterial species at different proportions; individuals with a low bacterial richness (23% of the population) are characterized by more marked overall adiposity, insulin resistance and dyslipidaemia and a more pronounced inflammatory phenotype when compared with high bacterial richness individuals. The obese individuals among the former also gain more weight over time. Only a few bacterial species are sufficient to distinguish between individuals with high and low bacterial richness, and even between lean and obese. Our classifications based on variation in the gut microbiome identify subsets of individuals in the general white adult population who may be at increased risk of progressing to adiposity-associated co-morbidities.	human gut metagenome	organismal metagenomes	metagenomes	gut	host	79.63	TRUE	FALSE	0.770577	0.770401
ERR321116	ERP003612	1.92	WGS	other	Illumina Genome Analyzer II	MetaHIT-MH0020	human gut metagenome	ERX294249		Richness of human gut microbiome correlates with metabolic markers	We are facing a global metabolic health crisis provoked by an obesity epidemic. Here we report the human gut microbial composition in a population sample of 123 non-obese and 169 obese Danish individuals. We find two groups of individuals that differ by the number of gut microbial genes and thus gut bacterial richness. They harbour known and previously unknown bacterial species at different proportions; individuals with a low bacterial richness (23% of the population) are characterized by more marked overall adiposity, insulin resistance and dyslipidaemia and a more pronounced inflammatory phenotype when compared with high bacterial richness individuals. The obese individuals among the former also gain more weight over time. Only a few bacterial species are sufficient to distinguish between individuals with high and low bacterial richness, and even between lean and obese. Our classifications based on variation in the gut microbiome identify subsets of individuals in the general white adult population who may be at increased risk of progressing to adiposity-associated co-morbidities.	human gut metagenome	organismal metagenomes	metagenomes	gut	host	92.06	TRUE	FALSE	0.804056	0.803634
ERR321117	ERP003612	1.344	WGS	other	Illumina Genome Analyzer II	MetaHIT-MH0021	human gut metagenome	ERX294250		Richness of human gut microbiome correlates with metabolic markers	We are facing a global metabolic health crisis provoked by an obesity epidemic. Here we report the human gut microbial composition in a population sample of 123 non-obese and 169 obese Danish individuals. We find two groups of individuals that differ by the number of gut microbial genes and thus gut bacterial richness. They harbour known and previously unknown bacterial species at different proportions; individuals with a low bacterial richness (23% of the population) are characterized by more marked overall adiposity, insulin resistance and dyslipidaemia and a more pronounced inflammatory phenotype when compared with high bacterial richness individuals. The obese individuals among the former also gain more weight over time. Only a few bacterial species are sufficient to distinguish between individuals with high and low bacterial richness, and even between lean and obese. Our classifications based on variation in the gut microbiome identify subsets of individuals in the general white adult population who may be at increased risk of progressing to adiposity-associated co-morbidities.	human gut metagenome	organismal metagenomes	metagenomes	gut	host	79	TRUE	FALSE	0.662983	0.663133
ERR321123	ERP003612	1.607	WGS	other	Illumina Genome Analyzer II	MetaHIT-MH0024	human gut metagenome	ERX294256		Richness of human gut microbiome correlates with metabolic markers	We are facing a global metabolic health crisis provoked by an obesity epidemic. Here we report the human gut microbial composition in a population sample of 123 non-obese and 169 obese Danish individuals. We find two groups of individuals that differ by the number of gut microbial genes and thus gut bacterial richness. They harbour known and previously unknown bacterial species at different proportions; individuals with a low bacterial richness (23% of the population) are characterized by more marked overall adiposity, insulin resistance and dyslipidaemia and a more pronounced inflammatory phenotype when compared with high bacterial richness individuals. The obese individuals among the former also gain more weight over time. Only a few bacterial species are sufficient to distinguish between individuals with high and low bacterial richness, and even between lean and obese. Our classifications based on variation in the gut microbiome identify subsets of individuals in the general white adult population who may be at increased risk of progressing to adiposity-associated co-morbidities.	human gut metagenome	organismal metagenomes	metagenomes	gut	host	72.6	TRUE	FALSE	0.603391	0.604314
ERR321124	ERP003612	2.009	WGS	other	Illumina Genome Analyzer II	MetaHIT-MH0024	human gut metagenome	ERX294257		Richness of human gut microbiome correlates with metabolic markers	We are facing a global metabolic health crisis provoked by an obesity epidemic. Here we report the human gut microbial composition in a population sample of 123 non-obese and 169 obese Danish individuals. We find two groups of individuals that differ by the number of gut microbial genes and thus gut bacterial richness. They harbour known and previously unknown bacterial species at different proportions; individuals with a low bacterial richness (23% of the population) are characterized by more marked overall adiposity, insulin resistance and dyslipidaemia and a more pronounced inflammatory phenotype when compared with high bacterial richness individuals. The obese individuals among the former also gain more weight over time. Only a few bacterial species are sufficient to distinguish between individuals with high and low bacterial richness, and even between lean and obese. Our classifications based on variation in the gut microbiome identify subsets of individuals in the general white adult population who may be at increased risk of progressing to adiposity-associated co-morbidities.	human gut metagenome	organismal metagenomes	metagenomes	gut	host	42.88	TRUE	FALSE	0.570816	0.572049
ERR321125	ERP003612	1.716	WGS	other	Illumina Genome Analyzer II	MetaHIT-MH0025	human gut metagenome	ERX294258		Richness of human gut microbiome correlates with metabolic markers	We are facing a global metabolic health crisis provoked by an obesity epidemic. Here we report the human gut microbial composition in a population sample of 123 non-obese and 169 obese Danish individuals. We find two groups of individuals that differ by the number of gut microbial genes and thus gut bacterial richness. They harbour known and previously unknown bacterial species at different proportions; individuals with a low bacterial richness (23% of the population) are characterized by more marked overall adiposity, insulin resistance and dyslipidaemia and a more pronounced inflammatory phenotype when compared with high bacterial richness individuals. The obese individuals among the former also gain more weight over time. Only a few bacterial species are sufficient to distinguish between individuals with high and low bacterial richness, and even between lean and obese. Our classifications based on variation in the gut microbiome identify subsets of individuals in the general white adult population who may be at increased risk of progressing to adiposity-associated co-morbidities.	human gut metagenome	organismal metagenomes	metagenomes	gut	host	82.36	TRUE	FALSE	0.624581	0.624662
ERR321126	ERP003612	1.963	WGS	other	Illumina Genome Analyzer II	MetaHIT-MH0025	human gut metagenome	ERX294259		Richness of human gut microbiome correlates with metabolic markers	We are facing a global metabolic health crisis provoked by an obesity epidemic. Here we report the human gut microbial composition in a population sample of 123 non-obese and 169 obese Danish individuals. We find two groups of individuals that differ by the number of gut microbial genes and thus gut bacterial richness. They harbour known and previously unknown bacterial species at different proportions; individuals with a low bacterial richness (23% of the population) are characterized by more marked overall adiposity, insulin resistance and dyslipidaemia and a more pronounced inflammatory phenotype when compared with high bacterial richness individuals. The obese individuals among the former also gain more weight over time. Only a few bacterial species are sufficient to distinguish between individuals with high and low bacterial richness, and even between lean and obese. Our classifications based on variation in the gut microbiome identify subsets of individuals in the general white adult population who may be at increased risk of progressing to adiposity-associated co-morbidities.	human gut metagenome	organismal metagenomes	metagenomes	gut	host	43.29	TRUE	FALSE	0.526453	0.526238
ERR321127	ERP003612	1.634	WGS	other	Illumina Genome Analyzer II	MetaHIT-MH0026	human gut metagenome	ERX294260		Richness of human gut microbiome correlates with metabolic markers	We are facing a global metabolic health crisis provoked by an obesity epidemic. Here we report the human gut microbial composition in a population sample of 123 non-obese and 169 obese Danish individuals. We find two groups of individuals that differ by the number of gut microbial genes and thus gut bacterial richness. They harbour known and previously unknown bacterial species at different proportions; individuals with a low bacterial richness (23% of the population) are characterized by more marked overall adiposity, insulin resistance and dyslipidaemia and a more pronounced inflammatory phenotype when compared with high bacterial richness individuals. The obese individuals among the former also gain more weight over time. Only a few bacterial species are sufficient to distinguish between individuals with high and low bacterial richness, and even between lean and obese. Our classifications based on variation in the gut microbiome identify subsets of individuals in the general white adult population who may be at increased risk of progressing to adiposity-associated co-morbidities.	human gut metagenome	organismal metagenomes	metagenomes	gut	host	86.63	TRUE	FALSE	0.733108	0.732607
ERR321128	ERP003612	1.177	WGS	other	Illumina Genome Analyzer II	MetaHIT-MH0026	human gut metagenome	ERX294261		Richness of human gut microbiome correlates with metabolic markers	We are facing a global metabolic health crisis provoked by an obesity epidemic. Here we report the human gut microbial composition in a population sample of 123 non-obese and 169 obese Danish individuals. We find two groups of individuals that differ by the number of gut microbial genes and thus gut bacterial richness. They harbour known and previously unknown bacterial species at different proportions; individuals with a low bacterial richness (23% of the population) are characterized by more marked overall adiposity, insulin resistance and dyslipidaemia and a more pronounced inflammatory phenotype when compared with high bacterial richness individuals. The obese individuals among the former also gain more weight over time. Only a few bacterial species are sufficient to distinguish between individuals with high and low bacterial richness, and even between lean and obese. Our classifications based on variation in the gut microbiome identify subsets of individuals in the general white adult population who may be at increased risk of progressing to adiposity-associated co-morbidities.	human gut metagenome	organismal metagenomes	metagenomes	gut	host	76.35	TRUE	FALSE	0.67822	0.677173
ERR321131	ERP003612	1.548	WGS	other	Illumina Genome Analyzer II	MetaHIT-MH0028	human gut metagenome	ERX294264		Richness of human gut microbiome correlates with metabolic markers	We are facing a global metabolic health crisis provoked by an obesity epidemic. Here we report the human gut microbial composition in a population sample of 123 non-obese and 169 obese Danish individuals. We find two groups of individuals that differ by the number of gut microbial genes and thus gut bacterial richness. They harbour known and previously unknown bacterial species at different proportions; individuals with a low bacterial richness (23% of the population) are characterized by more marked overall adiposity, insulin resistance and dyslipidaemia and a more pronounced inflammatory phenotype when compared with high bacterial richness individuals. The obese individuals among the former also gain more weight over time. Only a few bacterial species are sufficient to distinguish between individuals with high and low bacterial richness, and even between lean and obese. Our classifications based on variation in the gut microbiome identify subsets of individuals in the general white adult population who may be at increased risk of progressing to adiposity-associated co-morbidities.	human gut metagenome	organismal metagenomes	metagenomes	gut	host	83.92	TRUE	FALSE	0.716586	0.717461
ERR321132	ERP003612	2.071	WGS	other	Illumina Genome Analyzer II	MetaHIT-MH0028	human gut metagenome	ERX294265		Richness of human gut microbiome correlates with metabolic markers	We are facing a global metabolic health crisis provoked by an obesity epidemic. Here we report the human gut microbial composition in a population sample of 123 non-obese and 169 obese Danish individuals. We find two groups of individuals that differ by the number of gut microbial genes and thus gut bacterial richness. They harbour known and previously unknown bacterial species at different proportions; individuals with a low bacterial richness (23% of the population) are characterized by more marked overall adiposity, insulin resistance and dyslipidaemia and a more pronounced inflammatory phenotype when compared with high bacterial richness individuals. The obese individuals among the former also gain more weight over time. Only a few bacterial species are sufficient to distinguish between individuals with high and low bacterial richness, and even between lean and obese. Our classifications based on variation in the gut microbiome identify subsets of individuals in the general white adult population who may be at increased risk of progressing to adiposity-associated co-morbidities.	human gut metagenome	organismal metagenomes	metagenomes	gut	host	42.85	TRUE	FALSE	0.623706	0.623298
ERR321133	ERP003612	1.519	WGS	other	Illumina Genome Analyzer II	MetaHIT-MH0030	human gut metagenome	ERX294266		Richness of human gut microbiome correlates with metabolic markers	We are facing a global metabolic health crisis provoked by an obesity epidemic. Here we report the human gut microbial composition in a population sample of 123 non-obese and 169 obese Danish individuals. We find two groups of individuals that differ by the number of gut microbial genes and thus gut bacterial richness. They harbour known and previously unknown bacterial species at different proportions; individuals with a low bacterial richness (23% of the population) are characterized by more marked overall adiposity, insulin resistance and dyslipidaemia and a more pronounced inflammatory phenotype when compared with high bacterial richness individuals. The obese individuals among the former also gain more weight over time. Only a few bacterial species are sufficient to distinguish between individuals with high and low bacterial richness, and even between lean and obese. Our classifications based on variation in the gut microbiome identify subsets of individuals in the general white adult population who may be at increased risk of progressing to adiposity-associated co-morbidities.	human gut metagenome	organismal metagenomes	metagenomes	gut	host	74.75	TRUE	FALSE	0.63196	0.631595
ERR321134	ERP003612	1.881	WGS	other	Illumina Genome Analyzer II	MetaHIT-MH0030	human gut metagenome	ERX294267		Richness of human gut microbiome correlates with metabolic markers	We are facing a global metabolic health crisis provoked by an obesity epidemic. Here we report the human gut microbial composition in a population sample of 123 non-obese and 169 obese Danish individuals. We find two groups of individuals that differ by the number of gut microbial genes and thus gut bacterial richness. They harbour known and previously unknown bacterial species at different proportions; individuals with a low bacterial richness (23% of the population) are characterized by more marked overall adiposity, insulin resistance and dyslipidaemia and a more pronounced inflammatory phenotype when compared with high bacterial richness individuals. The obese individuals among the former also gain more weight over time. Only a few bacterial species are sufficient to distinguish between individuals with high and low bacterial richness, and even between lean and obese. Our classifications based on variation in the gut microbiome identify subsets of individuals in the general white adult population who may be at increased risk of progressing to adiposity-associated co-morbidities.	human gut metagenome	organismal metagenomes	metagenomes	gut	host	44.96	TRUE	FALSE	0.527042	0.526918
ERR321135	ERP003612	1.615	WGS	other	Illumina Genome Analyzer II	MetaHIT-MH0031	human gut metagenome	ERX294268		Richness of human gut microbiome correlates with metabolic markers	We are facing a global metabolic health crisis provoked by an obesity epidemic. Here we report the human gut microbial composition in a population sample of 123 non-obese and 169 obese Danish individuals. We find two groups of individuals that differ by the number of gut microbial genes and thus gut bacterial richness. They harbour known and previously unknown bacterial species at different proportions; individuals with a low bacterial richness (23% of the population) are characterized by more marked overall adiposity, insulin resistance and dyslipidaemia and a more pronounced inflammatory phenotype when compared with high bacterial richness individuals. The obese individuals among the former also gain more weight over time. Only a few bacterial species are sufficient to distinguish between individuals with high and low bacterial richness, and even between lean and obese. Our classifications based on variation in the gut microbiome identify subsets of individuals in the general white adult population who may be at increased risk of progressing to adiposity-associated co-morbidities.	human gut metagenome	organismal metagenomes	metagenomes	gut	host	85.46	TRUE	FALSE	0.62579	0.625623
ERR321136	ERP003612	2.039	WGS	other	Illumina Genome Analyzer II	MetaHIT-MH0031	human gut metagenome	ERX294269		Richness of human gut microbiome correlates with metabolic markers	We are facing a global metabolic health crisis provoked by an obesity epidemic. Here we report the human gut microbial composition in a population sample of 123 non-obese and 169 obese Danish individuals. We find two groups of individuals that differ by the number of gut microbial genes and thus gut bacterial richness. They harbour known and previously unknown bacterial species at different proportions; individuals with a low bacterial richness (23% of the population) are characterized by more marked overall adiposity, insulin resistance and dyslipidaemia and a more pronounced inflammatory phenotype when compared with high bacterial richness individuals. The obese individuals among the former also gain more weight over time. Only a few bacterial species are sufficient to distinguish between individuals with high and low bacterial richness, and even between lean and obese. Our classifications based on variation in the gut microbiome identify subsets of individuals in the general white adult population who may be at increased risk of progressing to adiposity-associated co-morbidities.	human gut metagenome	organismal metagenomes	metagenomes	gut	host	45.2	TRUE	FALSE	0.528513	0.526059
ERR321137	ERP003612	1.37	WGS	other	Illumina Genome Analyzer II	MetaHIT-MH0032	human gut metagenome	ERX294270		Richness of human gut microbiome correlates with metabolic markers	We are facing a global metabolic health crisis provoked by an obesity epidemic. Here we report the human gut microbial composition in a population sample of 123 non-obese and 169 obese Danish individuals. We find two groups of individuals that differ by the number of gut microbial genes and thus gut bacterial richness. They harbour known and previously unknown bacterial species at different proportions; individuals with a low bacterial richness (23% of the population) are characterized by more marked overall adiposity, insulin resistance and dyslipidaemia and a more pronounced inflammatory phenotype when compared with high bacterial richness individuals. The obese individuals among the former also gain more weight over time. Only a few bacterial species are sufficient to distinguish between individuals with high and low bacterial richness, and even between lean and obese. Our classifications based on variation in the gut microbiome identify subsets of individuals in the general white adult population who may be at increased risk of progressing to adiposity-associated co-morbidities.	human gut metagenome	organismal metagenomes	metagenomes	gut	host	84.13	TRUE	FALSE	0.700794	0.700444
ERR321138	ERP003612	1.91	WGS	other	Illumina Genome Analyzer II	MetaHIT-MH0032	human gut metagenome	ERX294271		Richness of human gut microbiome correlates with metabolic markers	We are facing a global metabolic health crisis provoked by an obesity epidemic. Here we report the human gut microbial composition in a population sample of 123 non-obese and 169 obese Danish individuals. We find two groups of individuals that differ by the number of gut microbial genes and thus gut bacterial richness. They harbour known and previously unknown bacterial species at different proportions; individuals with a low bacterial richness (23% of the population) are characterized by more marked overall adiposity, insulin resistance and dyslipidaemia and a more pronounced inflammatory phenotype when compared with high bacterial richness individuals. The obese individuals among the former also gain more weight over time. Only a few bacterial species are sufficient to distinguish between individuals with high and low bacterial richness, and even between lean and obese. Our classifications based on variation in the gut microbiome identify subsets of individuals in the general white adult population who may be at increased risk of progressing to adiposity-associated co-morbidities.	human gut metagenome	organismal metagenomes	metagenomes	gut	host	47.16	TRUE	FALSE	0.669111	0.669256
ERR321139	ERP003612	1.369	WGS	other	Illumina Genome Analyzer II	MetaHIT-MH0033	human gut metagenome	ERX294272		Richness of human gut microbiome correlates with metabolic markers	We are facing a global metabolic health crisis provoked by an obesity epidemic. Here we report the human gut microbial composition in a population sample of 123 non-obese and 169 obese Danish individuals. We find two groups of individuals that differ by the number of gut microbial genes and thus gut bacterial richness. They harbour known and previously unknown bacterial species at different proportions; individuals with a low bacterial richness (23% of the population) are characterized by more marked overall adiposity, insulin resistance and dyslipidaemia and a more pronounced inflammatory phenotype when compared with high bacterial richness individuals. The obese individuals among the former also gain more weight over time. Only a few bacterial species are sufficient to distinguish between individuals with high and low bacterial richness, and even between lean and obese. Our classifications based on variation in the gut microbiome identify subsets of individuals in the general white adult population who may be at increased risk of progressing to adiposity-associated co-morbidities.	human gut metagenome	organismal metagenomes	metagenomes	gut	host	77.43	TRUE	FALSE	0.629483	0.62981
ERR321140	ERP003612	2.005	WGS	other	Illumina Genome Analyzer II	MetaHIT-MH0033	human gut metagenome	ERX294273		Richness of human gut microbiome correlates with metabolic markers	We are facing a global metabolic health crisis provoked by an obesity epidemic. Here we report the human gut microbial composition in a population sample of 123 non-obese and 169 obese Danish individuals. We find two groups of individuals that differ by the number of gut microbial genes and thus gut bacterial richness. They harbour known and previously unknown bacterial species at different proportions; individuals with a low bacterial richness (23% of the population) are characterized by more marked overall adiposity, insulin resistance and dyslipidaemia and a more pronounced inflammatory phenotype when compared with high bacterial richness individuals. The obese individuals among the former also gain more weight over time. Only a few bacterial species are sufficient to distinguish between individuals with high and low bacterial richness, and even between lean and obese. Our classifications based on variation in the gut microbiome identify subsets of individuals in the general white adult population who may be at increased risk of progressing to adiposity-associated co-morbidities.	human gut metagenome	organismal metagenomes	metagenomes	gut	host	88.27	TRUE	FALSE	0.652843	0.65267
ERR321142	ERP003612	2.084	WGS	other	Illumina Genome Analyzer II	MetaHIT-MH0034	human gut metagenome	ERX294275		Richness of human gut microbiome correlates with metabolic markers	We are facing a global metabolic health crisis provoked by an obesity epidemic. Here we report the human gut microbial composition in a population sample of 123 non-obese and 169 obese Danish individuals. We find two groups of individuals that differ by the number of gut microbial genes and thus gut bacterial richness. They harbour known and previously unknown bacterial species at different proportions; individuals with a low bacterial richness (23% of the population) are characterized by more marked overall adiposity, insulin resistance and dyslipidaemia and a more pronounced inflammatory phenotype when compared with high bacterial richness individuals. The obese individuals among the former also gain more weight over time. Only a few bacterial species are sufficient to distinguish between individuals with high and low bacterial richness, and even between lean and obese. Our classifications based on variation in the gut microbiome identify subsets of individuals in the general white adult population who may be at increased risk of progressing to adiposity-associated co-morbidities.	human gut metagenome	organismal metagenomes	metagenomes	gut	host	85.13	TRUE	FALSE	0.785717	0.785553
ERR321143	ERP003612	1.638	WGS	other	Illumina Genome Analyzer II	MetaHIT-MH0035	human gut metagenome	ERX294276		Richness of human gut microbiome correlates with metabolic markers	We are facing a global metabolic health crisis provoked by an obesity epidemic. Here we report the human gut microbial composition in a population sample of 123 non-obese and 169 obese Danish individuals. We find two groups of individuals that differ by the number of gut microbial genes and thus gut bacterial richness. They harbour known and previously unknown bacterial species at different proportions; individuals with a low bacterial richness (23% of the population) are characterized by more marked overall adiposity, insulin resistance and dyslipidaemia and a more pronounced inflammatory phenotype when compared with high bacterial richness individuals. The obese individuals among the former also gain more weight over time. Only a few bacterial species are sufficient to distinguish between individuals with high and low bacterial richness, and even between lean and obese. Our classifications based on variation in the gut microbiome identify subsets of individuals in the general white adult population who may be at increased risk of progressing to adiposity-associated co-morbidities.	human gut metagenome	organismal metagenomes	metagenomes	gut	host	85.72	TRUE	FALSE	0.686363	0.685838
ERR3211439	ERP113798	25.608	WGS	RANDOM	Illumina HiSeq 4000	10674_0001	bovine gut metagenome	ERX3238966	Illumina HiSeq 4000 paired end sequencing	Metagenomic sequencing of the rumen of 240 cattle from Scotland	Ruminants provide essential nutrition for billions of people worldwide. The rumen is a specialised stomach adapted to the breakdown of plant-derived complex polysaccharides, and collectively the rumen microbiota encode the thousands of enzymes responsible. Here we present a comprehensive analysis of over 6.5 terabytes of Illumina and Nanopore sequence data, including assembly of 4941 metagenome-assembled genomes, and several single-contig, whole-chromosome assemblies of novel rumen bacteria. We also present the largest dataset of predicted proteins from the rumen, and provide rich annotation against public datasets. Together these data will form an essential part of future studies of rumen microbiome structure and function.	bovine gut metagenome	organismal metagenomes	metagenomes	host (other)	host	72.36	TRUE	FALSE	0.527721	0.527123
ERR321144	ERP003612	2.056	WGS	other	Illumina Genome Analyzer II	MetaHIT-MH0035	human gut metagenome	ERX294277		Richness of human gut microbiome correlates with metabolic markers	We are facing a global metabolic health crisis provoked by an obesity epidemic. Here we report the human gut microbial composition in a population sample of 123 non-obese and 169 obese Danish individuals. We find two groups of individuals that differ by the number of gut microbial genes and thus gut bacterial richness. They harbour known and previously unknown bacterial species at different proportions; individuals with a low bacterial richness (23% of the population) are characterized by more marked overall adiposity, insulin resistance and dyslipidaemia and a more pronounced inflammatory phenotype when compared with high bacterial richness individuals. The obese individuals among the former also gain more weight over time. Only a few bacterial species are sufficient to distinguish between individuals with high and low bacterial richness, and even between lean and obese. Our classifications based on variation in the gut microbiome identify subsets of individuals in the general white adult population who may be at increased risk of progressing to adiposity-associated co-morbidities.	human gut metagenome	organismal metagenomes	metagenomes	gut	host	82.93	TRUE	FALSE	0.698114	0.697886
ERR3211440	ERP113798	23.444	WGS	RANDOM	Illumina HiSeq 4000	10674_0002	bovine gut metagenome	ERX3238967	Illumina HiSeq 4000 paired end sequencing	Metagenomic sequencing of the rumen of 240 cattle from Scotland	Ruminants provide essential nutrition for billions of people worldwide. The rumen is a specialised stomach adapted to the breakdown of plant-derived complex polysaccharides, and collectively the rumen microbiota encode the thousands of enzymes responsible. Here we present a comprehensive analysis of over 6.5 terabytes of Illumina and Nanopore sequence data, including assembly of 4941 metagenome-assembled genomes, and several single-contig, whole-chromosome assemblies of novel rumen bacteria. We also present the largest dataset of predicted proteins from the rumen, and provide rich annotation against public datasets. Together these data will form an essential part of future studies of rumen microbiome structure and function.	bovine gut metagenome	organismal metagenomes	metagenomes	host (other)	host	71.96	TRUE	FALSE	0.781552	0.781081
ERR3211441	ERP113798	27.111	WGS	RANDOM	Illumina HiSeq 4000	10674_0003	bovine gut metagenome	ERX3238968	Illumina HiSeq 4000 paired end sequencing	Metagenomic sequencing of the rumen of 240 cattle from Scotland	Ruminants provide essential nutrition for billions of people worldwide. The rumen is a specialised stomach adapted to the breakdown of plant-derived complex polysaccharides, and collectively the rumen microbiota encode the thousands of enzymes responsible. Here we present a comprehensive analysis of over 6.5 terabytes of Illumina and Nanopore sequence data, including assembly of 4941 metagenome-assembled genomes, and several single-contig, whole-chromosome assemblies of novel rumen bacteria. We also present the largest dataset of predicted proteins from the rumen, and provide rich annotation against public datasets. Together these data will form an essential part of future studies of rumen microbiome structure and function.	bovine gut metagenome	organismal metagenomes	metagenomes	host (other)	host	76.75	TRUE	FALSE	0.722717	0.722842
ERR3211442	ERP113798	29.497	WGS	RANDOM	Illumina HiSeq 4000	10674_0004	bovine gut metagenome	ERX3238969	Illumina HiSeq 4000 paired end sequencing	Metagenomic sequencing of the rumen of 240 cattle from Scotland	Ruminants provide essential nutrition for billions of people worldwide. The rumen is a specialised stomach adapted to the breakdown of plant-derived complex polysaccharides, and collectively the rumen microbiota encode the thousands of enzymes responsible. Here we present a comprehensive analysis of over 6.5 terabytes of Illumina and Nanopore sequence data, including assembly of 4941 metagenome-assembled genomes, and several single-contig, whole-chromosome assemblies of novel rumen bacteria. We also present the largest dataset of predicted proteins from the rumen, and provide rich annotation against public datasets. Together these data will form an essential part of future studies of rumen microbiome structure and function.	bovine gut metagenome	organismal metagenomes	metagenomes	host (other)	host	82.84	TRUE	FALSE	0.85806	0.864537
ERR3211443	ERP113798	26.725	WGS	RANDOM	Illumina HiSeq 4000	10674_0005	bovine gut metagenome	ERX3238970	Illumina HiSeq 4000 paired end sequencing	Metagenomic sequencing of the rumen of 240 cattle from Scotland	Ruminants provide essential nutrition for billions of people worldwide. The rumen is a specialised stomach adapted to the breakdown of plant-derived complex polysaccharides, and collectively the rumen microbiota encode the thousands of enzymes responsible. Here we present a comprehensive analysis of over 6.5 terabytes of Illumina and Nanopore sequence data, including assembly of 4941 metagenome-assembled genomes, and several single-contig, whole-chromosome assemblies of novel rumen bacteria. We also present the largest dataset of predicted proteins from the rumen, and provide rich annotation against public datasets. Together these data will form an essential part of future studies of rumen microbiome structure and function.	bovine gut metagenome	organismal metagenomes	metagenomes	host (other)	host	53.91	TRUE	FALSE	0.541219	0.540834
ERR3211444	ERP113798	25.269	WGS	RANDOM	Illumina HiSeq 4000	10674_0006	bovine gut metagenome	ERX3238971	Illumina HiSeq 4000 paired end sequencing	Metagenomic sequencing of the rumen of 240 cattle from Scotland	Ruminants provide essential nutrition for billions of people worldwide. The rumen is a specialised stomach adapted to the breakdown of plant-derived complex polysaccharides, and collectively the rumen microbiota encode the thousands of enzymes responsible. Here we present a comprehensive analysis of over 6.5 terabytes of Illumina and Nanopore sequence data, including assembly of 4941 metagenome-assembled genomes, and several single-contig, whole-chromosome assemblies of novel rumen bacteria. We also present the largest dataset of predicted proteins from the rumen, and provide rich annotation against public datasets. Together these data will form an essential part of future studies of rumen microbiome structure and function.	bovine gut metagenome	organismal metagenomes	metagenomes	host (other)	host	76.67	TRUE	FALSE	0.503879	0.502741
ERR3211445	ERP113798	27.775	WGS	RANDOM	Illumina HiSeq 4000	10674_0007	bovine gut metagenome	ERX3238972	Illumina HiSeq 4000 paired end sequencing	Metagenomic sequencing of the rumen of 240 cattle from Scotland	Ruminants provide essential nutrition for billions of people worldwide. The rumen is a specialised stomach adapted to the breakdown of plant-derived complex polysaccharides, and collectively the rumen microbiota encode the thousands of enzymes responsible. Here we present a comprehensive analysis of over 6.5 terabytes of Illumina and Nanopore sequence data, including assembly of 4941 metagenome-assembled genomes, and several single-contig, whole-chromosome assemblies of novel rumen bacteria. We also present the largest dataset of predicted proteins from the rumen, and provide rich annotation against public datasets. Together these data will form an essential part of future studies of rumen microbiome structure and function.	bovine gut metagenome	organismal metagenomes	metagenomes	host (other)	host	78.65	TRUE	FALSE	0.642898	0.642826
ERR3211446	ERP113798	27.534	WGS	RANDOM	Illumina HiSeq 4000	10674_0008	bovine gut metagenome	ERX3238973	Illumina HiSeq 4000 paired end sequencing	Metagenomic sequencing of the rumen of 240 cattle from Scotland	Ruminants provide essential nutrition for billions of people worldwide. The rumen is a specialised stomach adapted to the breakdown of plant-derived complex polysaccharides, and collectively the rumen microbiota encode the thousands of enzymes responsible. Here we present a comprehensive analysis of over 6.5 terabytes of Illumina and Nanopore sequence data, including assembly of 4941 metagenome-assembled genomes, and several single-contig, whole-chromosome assemblies of novel rumen bacteria. We also present the largest dataset of predicted proteins from the rumen, and provide rich annotation against public datasets. Together these data will form an essential part of future studies of rumen microbiome structure and function.	bovine gut metagenome	organismal metagenomes	metagenomes	host (other)	host	77.55	TRUE	FALSE	0.559405	0.558666
ERR3211447	ERP113798	36.423	WGS	RANDOM	Illumina HiSeq 4000	10674_0009	bovine gut metagenome	ERX3238974	Illumina HiSeq 4000 paired end sequencing	Metagenomic sequencing of the rumen of 240 cattle from Scotland	Ruminants provide essential nutrition for billions of people worldwide. The rumen is a specialised stomach adapted to the breakdown of plant-derived complex polysaccharides, and collectively the rumen microbiota encode the thousands of enzymes responsible. Here we present a comprehensive analysis of over 6.5 terabytes of Illumina and Nanopore sequence data, including assembly of 4941 metagenome-assembled genomes, and several single-contig, whole-chromosome assemblies of novel rumen bacteria. We also present the largest dataset of predicted proteins from the rumen, and provide rich annotation against public datasets. Together these data will form an essential part of future studies of rumen microbiome structure and function.	bovine gut metagenome	organismal metagenomes	metagenomes	host (other)	host	77.23	TRUE	FALSE	0.657505	0.656973
ERR3211448	ERP113798	15.288	WGS	RANDOM	Illumina HiSeq 4000	10674_0010	bovine gut metagenome	ERX3238975	Illumina HiSeq 4000 paired end sequencing	Metagenomic sequencing of the rumen of 240 cattle from Scotland	Ruminants provide essential nutrition for billions of people worldwide. The rumen is a specialised stomach adapted to the breakdown of plant-derived complex polysaccharides, and collectively the rumen microbiota encode the thousands of enzymes responsible. Here we present a comprehensive analysis of over 6.5 terabytes of Illumina and Nanopore sequence data, including assembly of 4941 metagenome-assembled genomes, and several single-contig, whole-chromosome assemblies of novel rumen bacteria. We also present the largest dataset of predicted proteins from the rumen, and provide rich annotation against public datasets. Together these data will form an essential part of future studies of rumen microbiome structure and function.	bovine gut metagenome	organismal metagenomes	metagenomes	host (other)	host	79.35	TRUE	FALSE	0.505622	0.503947
ERR3211449	ERP113798	25.869	WGS	RANDOM	Illumina HiSeq 4000	10674_0011	bovine gut metagenome	ERX3238976	Illumina HiSeq 4000 paired end sequencing	Metagenomic sequencing of the rumen of 240 cattle from Scotland	Ruminants provide essential nutrition for billions of people worldwide. The rumen is a specialised stomach adapted to the breakdown of plant-derived complex polysaccharides, and collectively the rumen microbiota encode the thousands of enzymes responsible. Here we present a comprehensive analysis of over 6.5 terabytes of Illumina and Nanopore sequence data, including assembly of 4941 metagenome-assembled genomes, and several single-contig, whole-chromosome assemblies of novel rumen bacteria. We also present the largest dataset of predicted proteins from the rumen, and provide rich annotation against public datasets. Together these data will form an essential part of future studies of rumen microbiome structure and function.	bovine gut metagenome	organismal metagenomes	metagenomes	host (other)	host	75.2	TRUE	FALSE	0.728848	0.731017
ERR321145	ERP003612	1.572	WGS	other	Illumina Genome Analyzer II	MetaHIT-MH0036	human gut metagenome	ERX294278		Richness of human gut microbiome correlates with metabolic markers	We are facing a global metabolic health crisis provoked by an obesity epidemic. Here we report the human gut microbial composition in a population sample of 123 non-obese and 169 obese Danish individuals. We find two groups of individuals that differ by the number of gut microbial genes and thus gut bacterial richness. They harbour known and previously unknown bacterial species at different proportions; individuals with a low bacterial richness (23% of the population) are characterized by more marked overall adiposity, insulin resistance and dyslipidaemia and a more pronounced inflammatory phenotype when compared with high bacterial richness individuals. The obese individuals among the former also gain more weight over time. Only a few bacterial species are sufficient to distinguish between individuals with high and low bacterial richness, and even between lean and obese. Our classifications based on variation in the gut microbiome identify subsets of individuals in the general white adult population who may be at increased risk of progressing to adiposity-associated co-morbidities.	human gut metagenome	organismal metagenomes	metagenomes	gut	host	74.93	TRUE	FALSE	0.674855	0.674606
ERR3211450	ERP113798	17.655	WGS	RANDOM	Illumina HiSeq 4000	10674_0012	bovine gut metagenome	ERX3238977	Illumina HiSeq 4000 paired end sequencing	Metagenomic sequencing of the rumen of 240 cattle from Scotland	Ruminants provide essential nutrition for billions of people worldwide. The rumen is a specialised stomach adapted to the breakdown of plant-derived complex polysaccharides, and collectively the rumen microbiota encode the thousands of enzymes responsible. Here we present a comprehensive analysis of over 6.5 terabytes of Illumina and Nanopore sequence data, including assembly of 4941 metagenome-assembled genomes, and several single-contig, whole-chromosome assemblies of novel rumen bacteria. We also present the largest dataset of predicted proteins from the rumen, and provide rich annotation against public datasets. Together these data will form an essential part of future studies of rumen microbiome structure and function.	bovine gut metagenome	organismal metagenomes	metagenomes	host (other)	host	81.37	TRUE	FALSE	0.825895	0.828484
ERR3211451	ERP113798	18.507	WGS	RANDOM	Illumina HiSeq 4000	10674_0013	bovine gut metagenome	ERX3238978	Illumina HiSeq 4000 paired end sequencing	Metagenomic sequencing of the rumen of 240 cattle from Scotland	Ruminants provide essential nutrition for billions of people worldwide. The rumen is a specialised stomach adapted to the breakdown of plant-derived complex polysaccharides, and collectively the rumen microbiota encode the thousands of enzymes responsible. Here we present a comprehensive analysis of over 6.5 terabytes of Illumina and Nanopore sequence data, including assembly of 4941 metagenome-assembled genomes, and several single-contig, whole-chromosome assemblies of novel rumen bacteria. We also present the largest dataset of predicted proteins from the rumen, and provide rich annotation against public datasets. Together these data will form an essential part of future studies of rumen microbiome structure and function.	bovine gut metagenome	organismal metagenomes	metagenomes	host (other)	host	76.79	TRUE	FALSE	0.514791	0.514552
ERR3211452	ERP113798	25.256	WGS	RANDOM	Illumina HiSeq 4000	10674_0014	bovine gut metagenome	ERX3238979	Illumina HiSeq 4000 paired end sequencing	Metagenomic sequencing of the rumen of 240 cattle from Scotland	Ruminants provide essential nutrition for billions of people worldwide. The rumen is a specialised stomach adapted to the breakdown of plant-derived complex polysaccharides, and collectively the rumen microbiota encode the thousands of enzymes responsible. Here we present a comprehensive analysis of over 6.5 terabytes of Illumina and Nanopore sequence data, including assembly of 4941 metagenome-assembled genomes, and several single-contig, whole-chromosome assemblies of novel rumen bacteria. We also present the largest dataset of predicted proteins from the rumen, and provide rich annotation against public datasets. Together these data will form an essential part of future studies of rumen microbiome structure and function.	bovine gut metagenome	organismal metagenomes	metagenomes	host (other)	host	73.32	TRUE	FALSE	0.549402	0.548214
ERR3211453	ERP113798	25.591	WGS	RANDOM	Illumina HiSeq 4000	10674_0015	bovine gut metagenome	ERX3238980	Illumina HiSeq 4000 paired end sequencing	Metagenomic sequencing of the rumen of 240 cattle from Scotland	Ruminants provide essential nutrition for billions of people worldwide. The rumen is a specialised stomach adapted to the breakdown of plant-derived complex polysaccharides, and collectively the rumen microbiota encode the thousands of enzymes responsible. Here we present a comprehensive analysis of over 6.5 terabytes of Illumina and Nanopore sequence data, including assembly of 4941 metagenome-assembled genomes, and several single-contig, whole-chromosome assemblies of novel rumen bacteria. We also present the largest dataset of predicted proteins from the rumen, and provide rich annotation against public datasets. Together these data will form an essential part of future studies of rumen microbiome structure and function.	bovine gut metagenome	organismal metagenomes	metagenomes	host (other)	host	77.45	TRUE	FALSE	0.697307	0.696089
ERR3211454	ERP113798	18.337	WGS	RANDOM	Illumina HiSeq 4000	10674_0016	bovine gut metagenome	ERX3238981	Illumina HiSeq 4000 paired end sequencing	Metagenomic sequencing of the rumen of 240 cattle from Scotland	Ruminants provide essential nutrition for billions of people worldwide. The rumen is a specialised stomach adapted to the breakdown of plant-derived complex polysaccharides, and collectively the rumen microbiota encode the thousands of enzymes responsible. Here we present a comprehensive analysis of over 6.5 terabytes of Illumina and Nanopore sequence data, including assembly of 4941 metagenome-assembled genomes, and several single-contig, whole-chromosome assemblies of novel rumen bacteria. We also present the largest dataset of predicted proteins from the rumen, and provide rich annotation against public datasets. Together these data will form an essential part of future studies of rumen microbiome structure and function.	bovine gut metagenome	organismal metagenomes	metagenomes	host (other)	host	75.1	TRUE	FALSE	0.453139	0.45276
ERR3211455	ERP113798	36.679	WGS	RANDOM	Illumina HiSeq 4000	10674_0017	bovine gut metagenome	ERX3238982	Illumina HiSeq 4000 paired end sequencing	Metagenomic sequencing of the rumen of 240 cattle from Scotland	Ruminants provide essential nutrition for billions of people worldwide. The rumen is a specialised stomach adapted to the breakdown of plant-derived complex polysaccharides, and collectively the rumen microbiota encode the thousands of enzymes responsible. Here we present a comprehensive analysis of over 6.5 terabytes of Illumina and Nanopore sequence data, including assembly of 4941 metagenome-assembled genomes, and several single-contig, whole-chromosome assemblies of novel rumen bacteria. We also present the largest dataset of predicted proteins from the rumen, and provide rich annotation against public datasets. Together these data will form an essential part of future studies of rumen microbiome structure and function.	bovine gut metagenome	organismal metagenomes	metagenomes	host (other)	host	81.65	TRUE	FALSE	0.864144	0.874061
ERR3211456	ERP113798	33.727	WGS	RANDOM	Illumina HiSeq 4000	10674_0018	bovine gut metagenome	ERX3238983	Illumina HiSeq 4000 paired end sequencing	Metagenomic sequencing of the rumen of 240 cattle from Scotland	Ruminants provide essential nutrition for billions of people worldwide. The rumen is a specialised stomach adapted to the breakdown of plant-derived complex polysaccharides, and collectively the rumen microbiota encode the thousands of enzymes responsible. Here we present a comprehensive analysis of over 6.5 terabytes of Illumina and Nanopore sequence data, including assembly of 4941 metagenome-assembled genomes, and several single-contig, whole-chromosome assemblies of novel rumen bacteria. We also present the largest dataset of predicted proteins from the rumen, and provide rich annotation against public datasets. Together these data will form an essential part of future studies of rumen microbiome structure and function.	bovine gut metagenome	organismal metagenomes	metagenomes	host (other)	host	80.44	TRUE	FALSE	0.842409	0.84337
ERR3211457	ERP113798	15.602	WGS	RANDOM	Illumina HiSeq 4000	10674_0019	bovine gut metagenome	ERX3238984	Illumina HiSeq 4000 paired end sequencing	Metagenomic sequencing of the rumen of 240 cattle from Scotland	Ruminants provide essential nutrition for billions of people worldwide. The rumen is a specialised stomach adapted to the breakdown of plant-derived complex polysaccharides, and collectively the rumen microbiota encode the thousands of enzymes responsible. Here we present a comprehensive analysis of over 6.5 terabytes of Illumina and Nanopore sequence data, including assembly of 4941 metagenome-assembled genomes, and several single-contig, whole-chromosome assemblies of novel rumen bacteria. We also present the largest dataset of predicted proteins from the rumen, and provide rich annotation against public datasets. Together these data will form an essential part of future studies of rumen microbiome structure and function.	bovine gut metagenome	organismal metagenomes	metagenomes	host (other)	host	76.81	TRUE	FALSE	0.466995	0.466452
ERR3211458	ERP113798	25.084	WGS	RANDOM	Illumina HiSeq 4000	10674_0020	bovine gut metagenome	ERX3238985	Illumina HiSeq 4000 paired end sequencing	Metagenomic sequencing of the rumen of 240 cattle from Scotland	Ruminants provide essential nutrition for billions of people worldwide. The rumen is a specialised stomach adapted to the breakdown of plant-derived complex polysaccharides, and collectively the rumen microbiota encode the thousands of enzymes responsible. Here we present a comprehensive analysis of over 6.5 terabytes of Illumina and Nanopore sequence data, including assembly of 4941 metagenome-assembled genomes, and several single-contig, whole-chromosome assemblies of novel rumen bacteria. We also present the largest dataset of predicted proteins from the rumen, and provide rich annotation against public datasets. Together these data will form an essential part of future studies of rumen microbiome structure and function.	bovine gut metagenome	organismal metagenomes	metagenomes	host (other)	host	81.03	TRUE	FALSE	0.813418	0.815388
ERR3211459	ERP113798	18.203	WGS	RANDOM	Illumina HiSeq 4000	10674_0021	bovine gut metagenome	ERX3238986	Illumina HiSeq 4000 paired end sequencing	Metagenomic sequencing of the rumen of 240 cattle from Scotland	Ruminants provide essential nutrition for billions of people worldwide. The rumen is a specialised stomach adapted to the breakdown of plant-derived complex polysaccharides, and collectively the rumen microbiota encode the thousands of enzymes responsible. Here we present a comprehensive analysis of over 6.5 terabytes of Illumina and Nanopore sequence data, including assembly of 4941 metagenome-assembled genomes, and several single-contig, whole-chromosome assemblies of novel rumen bacteria. We also present the largest dataset of predicted proteins from the rumen, and provide rich annotation against public datasets. Together these data will form an essential part of future studies of rumen microbiome structure and function.	bovine gut metagenome	organismal metagenomes	metagenomes	host (other)	host	77.49	TRUE	FALSE	0.43728	0.43608
ERR321146	ERP003612	2.005	WGS	other	Illumina Genome Analyzer II	MetaHIT-MH0036	human gut metagenome	ERX294279		Richness of human gut microbiome correlates with metabolic markers	We are facing a global metabolic health crisis provoked by an obesity epidemic. Here we report the human gut microbial composition in a population sample of 123 non-obese and 169 obese Danish individuals. We find two groups of individuals that differ by the number of gut microbial genes and thus gut bacterial richness. They harbour known and previously unknown bacterial species at different proportions; individuals with a low bacterial richness (23% of the population) are characterized by more marked overall adiposity, insulin resistance and dyslipidaemia and a more pronounced inflammatory phenotype when compared with high bacterial richness individuals. The obese individuals among the former also gain more weight over time. Only a few bacterial species are sufficient to distinguish between individuals with high and low bacterial richness, and even between lean and obese. Our classifications based on variation in the gut microbiome identify subsets of individuals in the general white adult population who may be at increased risk of progressing to adiposity-associated co-morbidities.	human gut metagenome	organismal metagenomes	metagenomes	gut	host	83.1	TRUE	FALSE	0.680586	0.679903
ERR3211460	ERP113798	23.953	WGS	RANDOM	Illumina HiSeq 4000	10674_0022	bovine gut metagenome	ERX3238987	Illumina HiSeq 4000 paired end sequencing	Metagenomic sequencing of the rumen of 240 cattle from Scotland	Ruminants provide essential nutrition for billions of people worldwide. The rumen is a specialised stomach adapted to the breakdown of plant-derived complex polysaccharides, and collectively the rumen microbiota encode the thousands of enzymes responsible. Here we present a comprehensive analysis of over 6.5 terabytes of Illumina and Nanopore sequence data, including assembly of 4941 metagenome-assembled genomes, and several single-contig, whole-chromosome assemblies of novel rumen bacteria. We also present the largest dataset of predicted proteins from the rumen, and provide rich annotation against public datasets. Together these data will form an essential part of future studies of rumen microbiome structure and function.	bovine gut metagenome	organismal metagenomes	metagenomes	host (other)	host	63.18	TRUE	FALSE	0.695975	0.69506
ERR3211461	ERP113798	31.652	WGS	RANDOM	Illumina HiSeq 4000	10674_0023	bovine gut metagenome	ERX3238988	Illumina HiSeq 4000 paired end sequencing	Metagenomic sequencing of the rumen of 240 cattle from Scotland	Ruminants provide essential nutrition for billions of people worldwide. The rumen is a specialised stomach adapted to the breakdown of plant-derived complex polysaccharides, and collectively the rumen microbiota encode the thousands of enzymes responsible. Here we present a comprehensive analysis of over 6.5 terabytes of Illumina and Nanopore sequence data, including assembly of 4941 metagenome-assembled genomes, and several single-contig, whole-chromosome assemblies of novel rumen bacteria. We also present the largest dataset of predicted proteins from the rumen, and provide rich annotation against public datasets. Together these data will form an essential part of future studies of rumen microbiome structure and function.	bovine gut metagenome	organismal metagenomes	metagenomes	host (other)	host	75.01	TRUE	FALSE	0.501806	0.501781
ERR3211462	ERP113798	28.249	WGS	RANDOM	Illumina HiSeq 4000	10674_0024	bovine gut metagenome	ERX3238989	Illumina HiSeq 4000 paired end sequencing	Metagenomic sequencing of the rumen of 240 cattle from Scotland	Ruminants provide essential nutrition for billions of people worldwide. The rumen is a specialised stomach adapted to the breakdown of plant-derived complex polysaccharides, and collectively the rumen microbiota encode the thousands of enzymes responsible. Here we present a comprehensive analysis of over 6.5 terabytes of Illumina and Nanopore sequence data, including assembly of 4941 metagenome-assembled genomes, and several single-contig, whole-chromosome assemblies of novel rumen bacteria. We also present the largest dataset of predicted proteins from the rumen, and provide rich annotation against public datasets. Together these data will form an essential part of future studies of rumen microbiome structure and function.	bovine gut metagenome	organismal metagenomes	metagenomes	host (other)	host	65.88	TRUE	FALSE	0.725774	0.725399
ERR3211463	ERP113798	20.935	WGS	RANDOM	Illumina HiSeq 4000	10674_0025	bovine gut metagenome	ERX3238990	Illumina HiSeq 4000 paired end sequencing	Metagenomic sequencing of the rumen of 240 cattle from Scotland	Ruminants provide essential nutrition for billions of people worldwide. The rumen is a specialised stomach adapted to the breakdown of plant-derived complex polysaccharides, and collectively the rumen microbiota encode the thousands of enzymes responsible. Here we present a comprehensive analysis of over 6.5 terabytes of Illumina and Nanopore sequence data, including assembly of 4941 metagenome-assembled genomes, and several single-contig, whole-chromosome assemblies of novel rumen bacteria. We also present the largest dataset of predicted proteins from the rumen, and provide rich annotation against public datasets. Together these data will form an essential part of future studies of rumen microbiome structure and function.	bovine gut metagenome	organismal metagenomes	metagenomes	host (other)	host	76.83	TRUE	FALSE	0.483167	0.483043
ERR3211464	ERP113798	16.918	WGS	RANDOM	Illumina HiSeq 4000	10674_0026	bovine gut metagenome	ERX3238991	Illumina HiSeq 4000 paired end sequencing	Metagenomic sequencing of the rumen of 240 cattle from Scotland	Ruminants provide essential nutrition for billions of people worldwide. The rumen is a specialised stomach adapted to the breakdown of plant-derived complex polysaccharides, and collectively the rumen microbiota encode the thousands of enzymes responsible. Here we present a comprehensive analysis of over 6.5 terabytes of Illumina and Nanopore sequence data, including assembly of 4941 metagenome-assembled genomes, and several single-contig, whole-chromosome assemblies of novel rumen bacteria. We also present the largest dataset of predicted proteins from the rumen, and provide rich annotation against public datasets. Together these data will form an essential part of future studies of rumen microbiome structure and function.	bovine gut metagenome	organismal metagenomes	metagenomes	host (other)	host	79.65	TRUE	FALSE	0.709711	0.710111
ERR3211465	ERP113798	11.404	WGS	RANDOM	Illumina HiSeq 4000	10674_0027	bovine gut metagenome	ERX3238992	Illumina HiSeq 4000 paired end sequencing	Metagenomic sequencing of the rumen of 240 cattle from Scotland	Ruminants provide essential nutrition for billions of people worldwide. The rumen is a specialised stomach adapted to the breakdown of plant-derived complex polysaccharides, and collectively the rumen microbiota encode the thousands of enzymes responsible. Here we present a comprehensive analysis of over 6.5 terabytes of Illumina and Nanopore sequence data, including assembly of 4941 metagenome-assembled genomes, and several single-contig, whole-chromosome assemblies of novel rumen bacteria. We also present the largest dataset of predicted proteins from the rumen, and provide rich annotation against public datasets. Together these data will form an essential part of future studies of rumen microbiome structure and function.	bovine gut metagenome	organismal metagenomes	metagenomes	host (other)	host	79.43	TRUE	FALSE	0.706719	0.703783
ERR3211466	ERP113798	7.847	WGS	RANDOM	Illumina HiSeq 4000	10674_0028	bovine gut metagenome	ERX3238993	Illumina HiSeq 4000 paired end sequencing	Metagenomic sequencing of the rumen of 240 cattle from Scotland	Ruminants provide essential nutrition for billions of people worldwide. The rumen is a specialised stomach adapted to the breakdown of plant-derived complex polysaccharides, and collectively the rumen microbiota encode the thousands of enzymes responsible. Here we present a comprehensive analysis of over 6.5 terabytes of Illumina and Nanopore sequence data, including assembly of 4941 metagenome-assembled genomes, and several single-contig, whole-chromosome assemblies of novel rumen bacteria. We also present the largest dataset of predicted proteins from the rumen, and provide rich annotation against public datasets. Together these data will form an essential part of future studies of rumen microbiome structure and function.	bovine gut metagenome	organismal metagenomes	metagenomes	host (other)	host	76.01	TRUE	FALSE	0.349361	0.346614
ERR3211467	ERP113798	12.422	WGS	RANDOM	Illumina HiSeq 4000	10674_0029	bovine gut metagenome	ERX3238994	Illumina HiSeq 4000 paired end sequencing	Metagenomic sequencing of the rumen of 240 cattle from Scotland	Ruminants provide essential nutrition for billions of people worldwide. The rumen is a specialised stomach adapted to the breakdown of plant-derived complex polysaccharides, and collectively the rumen microbiota encode the thousands of enzymes responsible. Here we present a comprehensive analysis of over 6.5 terabytes of Illumina and Nanopore sequence data, including assembly of 4941 metagenome-assembled genomes, and several single-contig, whole-chromosome assemblies of novel rumen bacteria. We also present the largest dataset of predicted proteins from the rumen, and provide rich annotation against public datasets. Together these data will form an essential part of future studies of rumen microbiome structure and function.	bovine gut metagenome	organismal metagenomes	metagenomes	host (other)	host	77.28	TRUE	FALSE	0.41478	0.414841
ERR3211468	ERP113798	10.857	WGS	RANDOM	Illumina HiSeq 4000	10674_0030	bovine gut metagenome	ERX3238995	Illumina HiSeq 4000 paired end sequencing	Metagenomic sequencing of the rumen of 240 cattle from Scotland	Ruminants provide essential nutrition for billions of people worldwide. The rumen is a specialised stomach adapted to the breakdown of plant-derived complex polysaccharides, and collectively the rumen microbiota encode the thousands of enzymes responsible. Here we present a comprehensive analysis of over 6.5 terabytes of Illumina and Nanopore sequence data, including assembly of 4941 metagenome-assembled genomes, and several single-contig, whole-chromosome assemblies of novel rumen bacteria. We also present the largest dataset of predicted proteins from the rumen, and provide rich annotation against public datasets. Together these data will form an essential part of future studies of rumen microbiome structure and function.	bovine gut metagenome	organismal metagenomes	metagenomes	host (other)	host	73.33	TRUE	FALSE	0.558637	0.5581
ERR3211469	ERP113798	8.233	WGS	RANDOM	Illumina HiSeq 4000	10674_0031	bovine gut metagenome	ERX3238996	Illumina HiSeq 4000 paired end sequencing	Metagenomic sequencing of the rumen of 240 cattle from Scotland	Ruminants provide essential nutrition for billions of people worldwide. The rumen is a specialised stomach adapted to the breakdown of plant-derived complex polysaccharides, and collectively the rumen microbiota encode the thousands of enzymes responsible. Here we present a comprehensive analysis of over 6.5 terabytes of Illumina and Nanopore sequence data, including assembly of 4941 metagenome-assembled genomes, and several single-contig, whole-chromosome assemblies of novel rumen bacteria. We also present the largest dataset of predicted proteins from the rumen, and provide rich annotation against public datasets. Together these data will form an essential part of future studies of rumen microbiome structure and function.	bovine gut metagenome	organismal metagenomes	metagenomes	host (other)	host	76.79	TRUE	FALSE	0.528801	0.525892
ERR321147	ERP003612	1.296	WGS	other	Illumina Genome Analyzer II	MetaHIT-MH0037	human gut metagenome	ERX294280		Richness of human gut microbiome correlates with metabolic markers	We are facing a global metabolic health crisis provoked by an obesity epidemic. Here we report the human gut microbial composition in a population sample of 123 non-obese and 169 obese Danish individuals. We find two groups of individuals that differ by the number of gut microbial genes and thus gut bacterial richness. They harbour known and previously unknown bacterial species at different proportions; individuals with a low bacterial richness (23% of the population) are characterized by more marked overall adiposity, insulin resistance and dyslipidaemia and a more pronounced inflammatory phenotype when compared with high bacterial richness individuals. The obese individuals among the former also gain more weight over time. Only a few bacterial species are sufficient to distinguish between individuals with high and low bacterial richness, and even between lean and obese. Our classifications based on variation in the gut microbiome identify subsets of individuals in the general white adult population who may be at increased risk of progressing to adiposity-associated co-morbidities.	human gut metagenome	organismal metagenomes	metagenomes	gut	host	60.6	TRUE	FALSE	0.544406	0.544322
ERR3211470	ERP113798	11.94	WGS	RANDOM	Illumina HiSeq 4000	10674_0032	bovine gut metagenome	ERX3238997	Illumina HiSeq 4000 paired end sequencing	Metagenomic sequencing of the rumen of 240 cattle from Scotland	Ruminants provide essential nutrition for billions of people worldwide. The rumen is a specialised stomach adapted to the breakdown of plant-derived complex polysaccharides, and collectively the rumen microbiota encode the thousands of enzymes responsible. Here we present a comprehensive analysis of over 6.5 terabytes of Illumina and Nanopore sequence data, including assembly of 4941 metagenome-assembled genomes, and several single-contig, whole-chromosome assemblies of novel rumen bacteria. We also present the largest dataset of predicted proteins from the rumen, and provide rich annotation against public datasets. Together these data will form an essential part of future studies of rumen microbiome structure and function.	bovine gut metagenome	organismal metagenomes	metagenomes	host (other)	host	83.65	TRUE	FALSE	0.650451	0.648985
ERR3211471	ERP113798	13.584	WGS	RANDOM	Illumina HiSeq 4000	10674_0033	bovine gut metagenome	ERX3238998	Illumina HiSeq 4000 paired end sequencing	Metagenomic sequencing of the rumen of 240 cattle from Scotland	Ruminants provide essential nutrition for billions of people worldwide. The rumen is a specialised stomach adapted to the breakdown of plant-derived complex polysaccharides, and collectively the rumen microbiota encode the thousands of enzymes responsible. Here we present a comprehensive analysis of over 6.5 terabytes of Illumina and Nanopore sequence data, including assembly of 4941 metagenome-assembled genomes, and several single-contig, whole-chromosome assemblies of novel rumen bacteria. We also present the largest dataset of predicted proteins from the rumen, and provide rich annotation against public datasets. Together these data will form an essential part of future studies of rumen microbiome structure and function.	bovine gut metagenome	organismal metagenomes	metagenomes	host (other)	host	80.79	TRUE	FALSE	0.805207	0.810502
ERR3211472	ERP113798	10.734	WGS	RANDOM	Illumina HiSeq 4000	10674_0034	bovine gut metagenome	ERX3238999	Illumina HiSeq 4000 paired end sequencing	Metagenomic sequencing of the rumen of 240 cattle from Scotland	Ruminants provide essential nutrition for billions of people worldwide. The rumen is a specialised stomach adapted to the breakdown of plant-derived complex polysaccharides, and collectively the rumen microbiota encode the thousands of enzymes responsible. Here we present a comprehensive analysis of over 6.5 terabytes of Illumina and Nanopore sequence data, including assembly of 4941 metagenome-assembled genomes, and several single-contig, whole-chromosome assemblies of novel rumen bacteria. We also present the largest dataset of predicted proteins from the rumen, and provide rich annotation against public datasets. Together these data will form an essential part of future studies of rumen microbiome structure and function.	bovine gut metagenome	organismal metagenomes	metagenomes	host (other)	host	79.47	TRUE	FALSE	0.588755	0.588148
ERR3211473	ERP113798	11.586	WGS	RANDOM	Illumina HiSeq 4000	10674_0035	bovine gut metagenome	ERX3239000	Illumina HiSeq 4000 paired end sequencing	Metagenomic sequencing of the rumen of 240 cattle from Scotland	Ruminants provide essential nutrition for billions of people worldwide. The rumen is a specialised stomach adapted to the breakdown of plant-derived complex polysaccharides, and collectively the rumen microbiota encode the thousands of enzymes responsible. Here we present a comprehensive analysis of over 6.5 terabytes of Illumina and Nanopore sequence data, including assembly of 4941 metagenome-assembled genomes, and several single-contig, whole-chromosome assemblies of novel rumen bacteria. We also present the largest dataset of predicted proteins from the rumen, and provide rich annotation against public datasets. Together these data will form an essential part of future studies of rumen microbiome structure and function.	bovine gut metagenome	organismal metagenomes	metagenomes	host (other)	host	78.98	TRUE	FALSE	0.686294	0.686361
ERR3211474	ERP113798	12.395	WGS	RANDOM	Illumina HiSeq 4000	10674_0036	bovine gut metagenome	ERX3239001	Illumina HiSeq 4000 paired end sequencing	Metagenomic sequencing of the rumen of 240 cattle from Scotland	Ruminants provide essential nutrition for billions of people worldwide. The rumen is a specialised stomach adapted to the breakdown of plant-derived complex polysaccharides, and collectively the rumen microbiota encode the thousands of enzymes responsible. Here we present a comprehensive analysis of over 6.5 terabytes of Illumina and Nanopore sequence data, including assembly of 4941 metagenome-assembled genomes, and several single-contig, whole-chromosome assemblies of novel rumen bacteria. We also present the largest dataset of predicted proteins from the rumen, and provide rich annotation against public datasets. Together these data will form an essential part of future studies of rumen microbiome structure and function.	bovine gut metagenome	organismal metagenomes	metagenomes	host (other)	host	82.37	TRUE	FALSE	0.670757	0.670514
ERR3211475	ERP113798	8.129	WGS	RANDOM	Illumina HiSeq 4000	10674_0037	bovine gut metagenome	ERX3239002	Illumina HiSeq 4000 paired end sequencing	Metagenomic sequencing of the rumen of 240 cattle from Scotland	Ruminants provide essential nutrition for billions of people worldwide. The rumen is a specialised stomach adapted to the breakdown of plant-derived complex polysaccharides, and collectively the rumen microbiota encode the thousands of enzymes responsible. Here we present a comprehensive analysis of over 6.5 terabytes of Illumina and Nanopore sequence data, including assembly of 4941 metagenome-assembled genomes, and several single-contig, whole-chromosome assemblies of novel rumen bacteria. We also present the largest dataset of predicted proteins from the rumen, and provide rich annotation against public datasets. Together these data will form an essential part of future studies of rumen microbiome structure and function.	bovine gut metagenome	organismal metagenomes	metagenomes	host (other)	host	81.89	TRUE	FALSE	0.717965	0.719565
ERR3211476	ERP113798	12.157	WGS	RANDOM	Illumina HiSeq 4000	10674_0038	bovine gut metagenome	ERX3239003	Illumina HiSeq 4000 paired end sequencing	Metagenomic sequencing of the rumen of 240 cattle from Scotland	Ruminants provide essential nutrition for billions of people worldwide. The rumen is a specialised stomach adapted to the breakdown of plant-derived complex polysaccharides, and collectively the rumen microbiota encode the thousands of enzymes responsible. Here we present a comprehensive analysis of over 6.5 terabytes of Illumina and Nanopore sequence data, including assembly of 4941 metagenome-assembled genomes, and several single-contig, whole-chromosome assemblies of novel rumen bacteria. We also present the largest dataset of predicted proteins from the rumen, and provide rich annotation against public datasets. Together these data will form an essential part of future studies of rumen microbiome structure and function.	bovine gut metagenome	organismal metagenomes	metagenomes	host (other)	host	77.74	TRUE	FALSE	0.723389	0.721797
ERR3211477	ERP113798	11.335	WGS	RANDOM	Illumina HiSeq 4000	10674_0039	bovine gut metagenome	ERX3239004	Illumina HiSeq 4000 paired end sequencing	Metagenomic sequencing of the rumen of 240 cattle from Scotland	Ruminants provide essential nutrition for billions of people worldwide. The rumen is a specialised stomach adapted to the breakdown of plant-derived complex polysaccharides, and collectively the rumen microbiota encode the thousands of enzymes responsible. Here we present a comprehensive analysis of over 6.5 terabytes of Illumina and Nanopore sequence data, including assembly of 4941 metagenome-assembled genomes, and several single-contig, whole-chromosome assemblies of novel rumen bacteria. We also present the largest dataset of predicted proteins from the rumen, and provide rich annotation against public datasets. Together these data will form an essential part of future studies of rumen microbiome structure and function.	bovine gut metagenome	organismal metagenomes	metagenomes	host (other)	host	78.67	TRUE	FALSE	0.456982	0.45481
ERR3211478	ERP113798	9.984	WGS	RANDOM	Illumina HiSeq 4000	10674_0040	bovine gut metagenome	ERX3239005	Illumina HiSeq 4000 paired end sequencing	Metagenomic sequencing of the rumen of 240 cattle from Scotland	Ruminants provide essential nutrition for billions of people worldwide. The rumen is a specialised stomach adapted to the breakdown of plant-derived complex polysaccharides, and collectively the rumen microbiota encode the thousands of enzymes responsible. Here we present a comprehensive analysis of over 6.5 terabytes of Illumina and Nanopore sequence data, including assembly of 4941 metagenome-assembled genomes, and several single-contig, whole-chromosome assemblies of novel rumen bacteria. We also present the largest dataset of predicted proteins from the rumen, and provide rich annotation against public datasets. Together these data will form an essential part of future studies of rumen microbiome structure and function.	bovine gut metagenome	organismal metagenomes	metagenomes	host (other)	host	80.58	TRUE	FALSE	0.76553	0.775251
ERR3211479	ERP113798	11.216	WGS	RANDOM	Illumina HiSeq 4000	10674_0041	bovine gut metagenome	ERX3239006	Illumina HiSeq 4000 paired end sequencing	Metagenomic sequencing of the rumen of 240 cattle from Scotland	Ruminants provide essential nutrition for billions of people worldwide. The rumen is a specialised stomach adapted to the breakdown of plant-derived complex polysaccharides, and collectively the rumen microbiota encode the thousands of enzymes responsible. Here we present a comprehensive analysis of over 6.5 terabytes of Illumina and Nanopore sequence data, including assembly of 4941 metagenome-assembled genomes, and several single-contig, whole-chromosome assemblies of novel rumen bacteria. We also present the largest dataset of predicted proteins from the rumen, and provide rich annotation against public datasets. Together these data will form an essential part of future studies of rumen microbiome structure and function.	bovine gut metagenome	organismal metagenomes	metagenomes	host (other)	host	77.22	TRUE	FALSE	0.457443	0.45727
ERR321148	ERP003612	1.856	WGS	other	Illumina Genome Analyzer II	MetaHIT-MH0037	human gut metagenome	ERX294281		Richness of human gut microbiome correlates with metabolic markers	We are facing a global metabolic health crisis provoked by an obesity epidemic. Here we report the human gut microbial composition in a population sample of 123 non-obese and 169 obese Danish individuals. We find two groups of individuals that differ by the number of gut microbial genes and thus gut bacterial richness. They harbour known and previously unknown bacterial species at different proportions; individuals with a low bacterial richness (23% of the population) are characterized by more marked overall adiposity, insulin resistance and dyslipidaemia and a more pronounced inflammatory phenotype when compared with high bacterial richness individuals. The obese individuals among the former also gain more weight over time. Only a few bacterial species are sufficient to distinguish between individuals with high and low bacterial richness, and even between lean and obese. Our classifications based on variation in the gut microbiome identify subsets of individuals in the general white adult population who may be at increased risk of progressing to adiposity-associated co-morbidities.	human gut metagenome	organismal metagenomes	metagenomes	gut	host	78.72	TRUE	FALSE	0.674394	0.672988
ERR3211480	ERP113798	12.643	WGS	RANDOM	Illumina HiSeq 4000	10674_0042	bovine gut metagenome	ERX3239007	Illumina HiSeq 4000 paired end sequencing	Metagenomic sequencing of the rumen of 240 cattle from Scotland	Ruminants provide essential nutrition for billions of people worldwide. The rumen is a specialised stomach adapted to the breakdown of plant-derived complex polysaccharides, and collectively the rumen microbiota encode the thousands of enzymes responsible. Here we present a comprehensive analysis of over 6.5 terabytes of Illumina and Nanopore sequence data, including assembly of 4941 metagenome-assembled genomes, and several single-contig, whole-chromosome assemblies of novel rumen bacteria. We also present the largest dataset of predicted proteins from the rumen, and provide rich annotation against public datasets. Together these data will form an essential part of future studies of rumen microbiome structure and function.	bovine gut metagenome	organismal metagenomes	metagenomes	host (other)	host	74.92	TRUE	FALSE	0.660755	0.659077
ERR3211481	ERP113798	11.823	WGS	RANDOM	Illumina HiSeq 4000	10674_0043	bovine gut metagenome	ERX3239008	Illumina HiSeq 4000 paired end sequencing	Metagenomic sequencing of the rumen of 240 cattle from Scotland	Ruminants provide essential nutrition for billions of people worldwide. The rumen is a specialised stomach adapted to the breakdown of plant-derived complex polysaccharides, and collectively the rumen microbiota encode the thousands of enzymes responsible. Here we present a comprehensive analysis of over 6.5 terabytes of Illumina and Nanopore sequence data, including assembly of 4941 metagenome-assembled genomes, and several single-contig, whole-chromosome assemblies of novel rumen bacteria. We also present the largest dataset of predicted proteins from the rumen, and provide rich annotation against public datasets. Together these data will form an essential part of future studies of rumen microbiome structure and function.	bovine gut metagenome	organismal metagenomes	metagenomes	host (other)	host	68.5	TRUE	FALSE	0.608352	0.606488
ERR3211482	ERP113798	9.335	WGS	RANDOM	Illumina HiSeq 4000	10674_0044	bovine gut metagenome	ERX3239009	Illumina HiSeq 4000 paired end sequencing	Metagenomic sequencing of the rumen of 240 cattle from Scotland	Ruminants provide essential nutrition for billions of people worldwide. The rumen is a specialised stomach adapted to the breakdown of plant-derived complex polysaccharides, and collectively the rumen microbiota encode the thousands of enzymes responsible. Here we present a comprehensive analysis of over 6.5 terabytes of Illumina and Nanopore sequence data, including assembly of 4941 metagenome-assembled genomes, and several single-contig, whole-chromosome assemblies of novel rumen bacteria. We also present the largest dataset of predicted proteins from the rumen, and provide rich annotation against public datasets. Together these data will form an essential part of future studies of rumen microbiome structure and function.	bovine gut metagenome	organismal metagenomes	metagenomes	host (other)	host	79.03	TRUE	FALSE	0.574738	0.573931
ERR3211483	ERP113798	12.559	WGS	RANDOM	Illumina HiSeq 4000	10674_0045	bovine gut metagenome	ERX3239010	Illumina HiSeq 4000 paired end sequencing	Metagenomic sequencing of the rumen of 240 cattle from Scotland	Ruminants provide essential nutrition for billions of people worldwide. The rumen is a specialised stomach adapted to the breakdown of plant-derived complex polysaccharides, and collectively the rumen microbiota encode the thousands of enzymes responsible. Here we present a comprehensive analysis of over 6.5 terabytes of Illumina and Nanopore sequence data, including assembly of 4941 metagenome-assembled genomes, and several single-contig, whole-chromosome assemblies of novel rumen bacteria. We also present the largest dataset of predicted proteins from the rumen, and provide rich annotation against public datasets. Together these data will form an essential part of future studies of rumen microbiome structure and function.	bovine gut metagenome	organismal metagenomes	metagenomes	host (other)	host	77.72	TRUE	FALSE	0.454968	0.454099
ERR3211484	ERP113798	14.123	WGS	RANDOM	Illumina HiSeq 4000	10674_0046	bovine gut metagenome	ERX3239011	Illumina HiSeq 4000 paired end sequencing	Metagenomic sequencing of the rumen of 240 cattle from Scotland	Ruminants provide essential nutrition for billions of people worldwide. The rumen is a specialised stomach adapted to the breakdown of plant-derived complex polysaccharides, and collectively the rumen microbiota encode the thousands of enzymes responsible. Here we present a comprehensive analysis of over 6.5 terabytes of Illumina and Nanopore sequence data, including assembly of 4941 metagenome-assembled genomes, and several single-contig, whole-chromosome assemblies of novel rumen bacteria. We also present the largest dataset of predicted proteins from the rumen, and provide rich annotation against public datasets. Together these data will form an essential part of future studies of rumen microbiome structure and function.	bovine gut metagenome	organismal metagenomes	metagenomes	host (other)	host	83.09	TRUE	FALSE	0.610149	0.609669
ERR3211485	ERP113798	11.361	WGS	RANDOM	Illumina HiSeq 4000	10674_0047	bovine gut metagenome	ERX3239012	Illumina HiSeq 4000 paired end sequencing	Metagenomic sequencing of the rumen of 240 cattle from Scotland	Ruminants provide essential nutrition for billions of people worldwide. The rumen is a specialised stomach adapted to the breakdown of plant-derived complex polysaccharides, and collectively the rumen microbiota encode the thousands of enzymes responsible. Here we present a comprehensive analysis of over 6.5 terabytes of Illumina and Nanopore sequence data, including assembly of 4941 metagenome-assembled genomes, and several single-contig, whole-chromosome assemblies of novel rumen bacteria. We also present the largest dataset of predicted proteins from the rumen, and provide rich annotation against public datasets. Together these data will form an essential part of future studies of rumen microbiome structure and function.	bovine gut metagenome	organismal metagenomes	metagenomes	host (other)	host	80.84	TRUE	FALSE	0.665229	0.665028
ERR3211486	ERP113798	11.93	WGS	RANDOM	Illumina HiSeq 4000	10674_0048	bovine gut metagenome	ERX3239013	Illumina HiSeq 4000 paired end sequencing	Metagenomic sequencing of the rumen of 240 cattle from Scotland	Ruminants provide essential nutrition for billions of people worldwide. The rumen is a specialised stomach adapted to the breakdown of plant-derived complex polysaccharides, and collectively the rumen microbiota encode the thousands of enzymes responsible. Here we present a comprehensive analysis of over 6.5 terabytes of Illumina and Nanopore sequence data, including assembly of 4941 metagenome-assembled genomes, and several single-contig, whole-chromosome assemblies of novel rumen bacteria. We also present the largest dataset of predicted proteins from the rumen, and provide rich annotation against public datasets. Together these data will form an essential part of future studies of rumen microbiome structure and function.	bovine gut metagenome	organismal metagenomes	metagenomes	host (other)	host	79.38	TRUE	FALSE	0.715529	0.715179
ERR3211489	ERP114226	1.109	WGS	RANDOM	Illumina HiSeq 4000	DTU2016_MG_590_HX_S1_0h_a	wastewater metagenome	ERX3239016	Illumina HiSeq 4000 paired end sequencing	Metagenomic assessment of the effect of sample processing on different microbiomes	Based on 4 samples processed differently (Pig feces 1 & 2 (P1 & P2) Sewage 1 & 2 (S1 & S2)), storage conditions (Time 0h, 16h, 64h Temperature (-80C, -20C, 5C, 22C)), sequencing platform (FTX=Freeze thawing, HX=Nextflex Hiseq, LTSX=Kappa Hiseq, NX1NS=Nextera Nextseq, NX2NS=Nextera Nextseq, NFNS=Nextflex Nextseq). Sample names containing HHKTMBBXX are resequenced samples. Sample names containing MC are spiked with a mock community. Sample names containing EC, ECPBS and pureMC, are negative DNA extraction controls, negative controls containing PBS and postive controls of the mock community used to spike with, respectively. The a, b and c are indicators of replicate number.	wastewater metagenome	ecological metagenomes	metagenomes	wastewater	aquatic	81.72	TRUE	FALSE	0.278516	0.278602
ERR321149	ERP003612	1.435	WGS	other	Illumina Genome Analyzer II	MetaHIT-MH0038	human gut metagenome	ERX294282		Richness of human gut microbiome correlates with metabolic markers	We are facing a global metabolic health crisis provoked by an obesity epidemic. Here we report the human gut microbial composition in a population sample of 123 non-obese and 169 obese Danish individuals. We find two groups of individuals that differ by the number of gut microbial genes and thus gut bacterial richness. They harbour known and previously unknown bacterial species at different proportions; individuals with a low bacterial richness (23% of the population) are characterized by more marked overall adiposity, insulin resistance and dyslipidaemia and a more pronounced inflammatory phenotype when compared with high bacterial richness individuals. The obese individuals among the former also gain more weight over time. Only a few bacterial species are sufficient to distinguish between individuals with high and low bacterial richness, and even between lean and obese. Our classifications based on variation in the gut microbiome identify subsets of individuals in the general white adult population who may be at increased risk of progressing to adiposity-associated co-morbidities.	human gut metagenome	organismal metagenomes	metagenomes	gut	host	57.73	TRUE	FALSE	0.580709	0.580065
ERR3211490	ERP114226	0.945	WGS	RANDOM	Illumina HiSeq 4000	DTU2016_MG_593_HX_S1MC_0h_a	wastewater metagenome	ERX3239017	Illumina HiSeq 4000 paired end sequencing	Metagenomic assessment of the effect of sample processing on different microbiomes	Based on 4 samples processed differently (Pig feces 1 & 2 (P1 & P2) Sewage 1 & 2 (S1 & S2)), storage conditions (Time 0h, 16h, 64h Temperature (-80C, -20C, 5C, 22C)), sequencing platform (FTX=Freeze thawing, HX=Nextflex Hiseq, LTSX=Kappa Hiseq, NX1NS=Nextera Nextseq, NX2NS=Nextera Nextseq, NFNS=Nextflex Nextseq). Sample names containing HHKTMBBXX are resequenced samples. Sample names containing MC are spiked with a mock community. Sample names containing EC, ECPBS and pureMC, are negative DNA extraction controls, negative controls containing PBS and postive controls of the mock community used to spike with, respectively. The a, b and c are indicators of replicate number.	wastewater metagenome	ecological metagenomes	metagenomes	wastewater	aquatic	80.53	FALSE	FALSE
ERR3211491	ERP114226	0.427	WGS	RANDOM	Illumina HiSeq 4000	DTU2016_MG_597_HX_S1pureMC_0h_b	wastewater metagenome	ERX3239018	Illumina HiSeq 4000 paired end sequencing	Metagenomic assessment of the effect of sample processing on different microbiomes	Based on 4 samples processed differently (Pig feces 1 & 2 (P1 & P2) Sewage 1 & 2 (S1 & S2)), storage conditions (Time 0h, 16h, 64h Temperature (-80C, -20C, 5C, 22C)), sequencing platform (FTX=Freeze thawing, HX=Nextflex Hiseq, LTSX=Kappa Hiseq, NX1NS=Nextera Nextseq, NX2NS=Nextera Nextseq, NFNS=Nextflex Nextseq). Sample names containing HHKTMBBXX are resequenced samples. Sample names containing MC are spiked with a mock community. Sample names containing EC, ECPBS and pureMC, are negative DNA extraction controls, negative controls containing PBS and postive controls of the mock community used to spike with, respectively. The a, b and c are indicators of replicate number.	wastewater metagenome	ecological metagenomes	metagenomes	wastewater	aquatic	80.83	FALSE	FALSE
ERR3211492	ERP114226	0.873	WGS	RANDOM	Illumina HiSeq 4000	DTU2016_MG_598_HX_S1pureMC_0h_c	wastewater metagenome	ERX3239019	Illumina HiSeq 4000 paired end sequencing	Metagenomic assessment of the effect of sample processing on different microbiomes	Based on 4 samples processed differently (Pig feces 1 & 2 (P1 & P2) Sewage 1 & 2 (S1 & S2)), storage conditions (Time 0h, 16h, 64h Temperature (-80C, -20C, 5C, 22C)), sequencing platform (FTX=Freeze thawing, HX=Nextflex Hiseq, LTSX=Kappa Hiseq, NX1NS=Nextera Nextseq, NX2NS=Nextera Nextseq, NFNS=Nextflex Nextseq). Sample names containing HHKTMBBXX are resequenced samples. Sample names containing MC are spiked with a mock community. Sample names containing EC, ECPBS and pureMC, are negative DNA extraction controls, negative controls containing PBS and postive controls of the mock community used to spike with, respectively. The a, b and c are indicators of replicate number.	wastewater metagenome	ecological metagenomes	metagenomes	wastewater	aquatic	92.32	FALSE	FALSE
ERR3211493	ERP114226	1.042	WGS	RANDOM	Illumina HiSeq 4000	DTU2016_MG_600_HX_S1_16h_80C_a	wastewater metagenome	ERX3239020	Illumina HiSeq 4000 paired end sequencing	Metagenomic assessment of the effect of sample processing on different microbiomes	Based on 4 samples processed differently (Pig feces 1 & 2 (P1 & P2) Sewage 1 & 2 (S1 & S2)), storage conditions (Time 0h, 16h, 64h Temperature (-80C, -20C, 5C, 22C)), sequencing platform (FTX=Freeze thawing, HX=Nextflex Hiseq, LTSX=Kappa Hiseq, NX1NS=Nextera Nextseq, NX2NS=Nextera Nextseq, NFNS=Nextflex Nextseq). Sample names containing HHKTMBBXX are resequenced samples. Sample names containing MC are spiked with a mock community. Sample names containing EC, ECPBS and pureMC, are negative DNA extraction controls, negative controls containing PBS and postive controls of the mock community used to spike with, respectively. The a, b and c are indicators of replicate number.	wastewater metagenome	ecological metagenomes	metagenomes	wastewater	aquatic	88.67	TRUE	FALSE	0.294546	0.297627
ERR3211494	ERP114226	1.654	WGS	RANDOM	Illumina HiSeq 4000	DTU2016_MG_603_HX_S1MC_16h_80C_a	wastewater metagenome	ERX3239021	Illumina HiSeq 4000 paired end sequencing	Metagenomic assessment of the effect of sample processing on different microbiomes	Based on 4 samples processed differently (Pig feces 1 & 2 (P1 & P2) Sewage 1 & 2 (S1 & S2)), storage conditions (Time 0h, 16h, 64h Temperature (-80C, -20C, 5C, 22C)), sequencing platform (FTX=Freeze thawing, HX=Nextflex Hiseq, LTSX=Kappa Hiseq, NX1NS=Nextera Nextseq, NX2NS=Nextera Nextseq, NFNS=Nextflex Nextseq). Sample names containing HHKTMBBXX are resequenced samples. Sample names containing MC are spiked with a mock community. Sample names containing EC, ECPBS and pureMC, are negative DNA extraction controls, negative controls containing PBS and postive controls of the mock community used to spike with, respectively. The a, b and c are indicators of replicate number.	wastewater metagenome	ecological metagenomes	metagenomes	wastewater	aquatic	84.51	TRUE	FALSE	0.356898	0.358011
ERR3211495	ERP114226	0.688	WGS	RANDOM	Illumina HiSeq 4000	DTU2016_MG_604_HX_S1MC_16h_80C_b	wastewater metagenome	ERX3239022	Illumina HiSeq 4000 paired end sequencing	Metagenomic assessment of the effect of sample processing on different microbiomes	Based on 4 samples processed differently (Pig feces 1 & 2 (P1 & P2) Sewage 1 & 2 (S1 & S2)), storage conditions (Time 0h, 16h, 64h Temperature (-80C, -20C, 5C, 22C)), sequencing platform (FTX=Freeze thawing, HX=Nextflex Hiseq, LTSX=Kappa Hiseq, NX1NS=Nextera Nextseq, NX2NS=Nextera Nextseq, NFNS=Nextflex Nextseq). Sample names containing HHKTMBBXX are resequenced samples. Sample names containing MC are spiked with a mock community. Sample names containing EC, ECPBS and pureMC, are negative DNA extraction controls, negative controls containing PBS and postive controls of the mock community used to spike with, respectively. The a, b and c are indicators of replicate number.	wastewater metagenome	ecological metagenomes	metagenomes	wastewater	aquatic	83.8	FALSE	FALSE
ERR3211496	ERP114226	1.394	WGS	RANDOM	Illumina HiSeq 4000	DTU2016_MG_606_HX_S1_16h_20C_a	wastewater metagenome	ERX3239023	Illumina HiSeq 4000 paired end sequencing	Metagenomic assessment of the effect of sample processing on different microbiomes	Based on 4 samples processed differently (Pig feces 1 & 2 (P1 & P2) Sewage 1 & 2 (S1 & S2)), storage conditions (Time 0h, 16h, 64h Temperature (-80C, -20C, 5C, 22C)), sequencing platform (FTX=Freeze thawing, HX=Nextflex Hiseq, LTSX=Kappa Hiseq, NX1NS=Nextera Nextseq, NX2NS=Nextera Nextseq, NFNS=Nextflex Nextseq). Sample names containing HHKTMBBXX are resequenced samples. Sample names containing MC are spiked with a mock community. Sample names containing EC, ECPBS and pureMC, are negative DNA extraction controls, negative controls containing PBS and postive controls of the mock community used to spike with, respectively. The a, b and c are indicators of replicate number.	wastewater metagenome	ecological metagenomes	metagenomes	wastewater	aquatic	87.57	TRUE	FALSE	0.309959	0.311368
ERR3211497	ERP114226	1.152	WGS	RANDOM	Illumina HiSeq 4000	DTU2016_MG_608_HX_S1_16h_20C_c	wastewater metagenome	ERX3239024	Illumina HiSeq 4000 paired end sequencing	Metagenomic assessment of the effect of sample processing on different microbiomes	Based on 4 samples processed differently (Pig feces 1 & 2 (P1 & P2) Sewage 1 & 2 (S1 & S2)), storage conditions (Time 0h, 16h, 64h Temperature (-80C, -20C, 5C, 22C)), sequencing platform (FTX=Freeze thawing, HX=Nextflex Hiseq, LTSX=Kappa Hiseq, NX1NS=Nextera Nextseq, NX2NS=Nextera Nextseq, NFNS=Nextflex Nextseq). Sample names containing HHKTMBBXX are resequenced samples. Sample names containing MC are spiked with a mock community. Sample names containing EC, ECPBS and pureMC, are negative DNA extraction controls, negative controls containing PBS and postive controls of the mock community used to spike with, respectively. The a, b and c are indicators of replicate number.	wastewater metagenome	ecological metagenomes	metagenomes	wastewater	aquatic	87.48	TRUE	FALSE	0.320836	0.324906
ERR3211498	ERP114226	1.431	WGS	RANDOM	Illumina HiSeq 4000	DTU2016_MG_610_HX_S1MC_16h_20C_b	wastewater metagenome	ERX3239025	Illumina HiSeq 4000 paired end sequencing	Metagenomic assessment of the effect of sample processing on different microbiomes	Based on 4 samples processed differently (Pig feces 1 & 2 (P1 & P2) Sewage 1 & 2 (S1 & S2)), storage conditions (Time 0h, 16h, 64h Temperature (-80C, -20C, 5C, 22C)), sequencing platform (FTX=Freeze thawing, HX=Nextflex Hiseq, LTSX=Kappa Hiseq, NX1NS=Nextera Nextseq, NX2NS=Nextera Nextseq, NFNS=Nextflex Nextseq). Sample names containing HHKTMBBXX are resequenced samples. Sample names containing MC are spiked with a mock community. Sample names containing EC, ECPBS and pureMC, are negative DNA extraction controls, negative controls containing PBS and postive controls of the mock community used to spike with, respectively. The a, b and c are indicators of replicate number.	wastewater metagenome	ecological metagenomes	metagenomes	wastewater	aquatic	84.88	TRUE	FALSE	0.341954	0.343971
ERR3211499	ERP114226	1.756	WGS	RANDOM	Illumina HiSeq 4000	DTU2016_MG_611_HX_S1MC_16h_20C_c	wastewater metagenome	ERX3239026	Illumina HiSeq 4000 paired end sequencing	Metagenomic assessment of the effect of sample processing on different microbiomes	Based on 4 samples processed differently (Pig feces 1 & 2 (P1 & P2) Sewage 1 & 2 (S1 & S2)), storage conditions (Time 0h, 16h, 64h Temperature (-80C, -20C, 5C, 22C)), sequencing platform (FTX=Freeze thawing, HX=Nextflex Hiseq, LTSX=Kappa Hiseq, NX1NS=Nextera Nextseq, NX2NS=Nextera Nextseq, NFNS=Nextflex Nextseq). Sample names containing HHKTMBBXX are resequenced samples. Sample names containing MC are spiked with a mock community. Sample names containing EC, ECPBS and pureMC, are negative DNA extraction controls, negative controls containing PBS and postive controls of the mock community used to spike with, respectively. The a, b and c are indicators of replicate number.	wastewater metagenome	ecological metagenomes	metagenomes	wastewater	aquatic	86.5	TRUE	FALSE	0.338975	0.342113
ERR321150	ERP003612	1.974	WGS	other	Illumina Genome Analyzer II	MetaHIT-MH0038	human gut metagenome	ERX294283		Richness of human gut microbiome correlates with metabolic markers	We are facing a global metabolic health crisis provoked by an obesity epidemic. Here we report the human gut microbial composition in a population sample of 123 non-obese and 169 obese Danish individuals. We find two groups of individuals that differ by the number of gut microbial genes and thus gut bacterial richness. They harbour known and previously unknown bacterial species at different proportions; individuals with a low bacterial richness (23% of the population) are characterized by more marked overall adiposity, insulin resistance and dyslipidaemia and a more pronounced inflammatory phenotype when compared with high bacterial richness individuals. The obese individuals among the former also gain more weight over time. Only a few bacterial species are sufficient to distinguish between individuals with high and low bacterial richness, and even between lean and obese. Our classifications based on variation in the gut microbiome identify subsets of individuals in the general white adult population who may be at increased risk of progressing to adiposity-associated co-morbidities.	human gut metagenome	organismal metagenomes	metagenomes	gut	host	85.58	TRUE	FALSE	0.714064	0.713252
ERR3211500	ERP114226	0.908	WGS	RANDOM	Illumina HiSeq 4000	DTU2016_MG_613_HX_S1_16h_5C_b	wastewater metagenome	ERX3239027	Illumina HiSeq 4000 paired end sequencing	Metagenomic assessment of the effect of sample processing on different microbiomes	Based on 4 samples processed differently (Pig feces 1 & 2 (P1 & P2) Sewage 1 & 2 (S1 & S2)), storage conditions (Time 0h, 16h, 64h Temperature (-80C, -20C, 5C, 22C)), sequencing platform (FTX=Freeze thawing, HX=Nextflex Hiseq, LTSX=Kappa Hiseq, NX1NS=Nextera Nextseq, NX2NS=Nextera Nextseq, NFNS=Nextflex Nextseq). Sample names containing HHKTMBBXX are resequenced samples. Sample names containing MC are spiked with a mock community. Sample names containing EC, ECPBS and pureMC, are negative DNA extraction controls, negative controls containing PBS and postive controls of the mock community used to spike with, respectively. The a, b and c are indicators of replicate number.	wastewater metagenome	ecological metagenomes	metagenomes	wastewater	aquatic	81.14	FALSE	FALSE
ERR3211501	ERP114226	1.165	WGS	RANDOM	Illumina HiSeq 4000	DTU2016_MG_614_HX_S1_16h_5C_c	wastewater metagenome	ERX3239028	Illumina HiSeq 4000 paired end sequencing	Metagenomic assessment of the effect of sample processing on different microbiomes	Based on 4 samples processed differently (Pig feces 1 & 2 (P1 & P2) Sewage 1 & 2 (S1 & S2)), storage conditions (Time 0h, 16h, 64h Temperature (-80C, -20C, 5C, 22C)), sequencing platform (FTX=Freeze thawing, HX=Nextflex Hiseq, LTSX=Kappa Hiseq, NX1NS=Nextera Nextseq, NX2NS=Nextera Nextseq, NFNS=Nextflex Nextseq). Sample names containing HHKTMBBXX are resequenced samples. Sample names containing MC are spiked with a mock community. Sample names containing EC, ECPBS and pureMC, are negative DNA extraction controls, negative controls containing PBS and postive controls of the mock community used to spike with, respectively. The a, b and c are indicators of replicate number.	wastewater metagenome	ecological metagenomes	metagenomes	wastewater	aquatic	79.05	TRUE	FALSE	0.244641	0.244035
ERR3211502	ERP114226	1.15	WGS	RANDOM	Illumina HiSeq 4000	DTU2016_MG_616_HX_S1MC_16h_5C_b	wastewater metagenome	ERX3239029	Illumina HiSeq 4000 paired end sequencing	Metagenomic assessment of the effect of sample processing on different microbiomes	Based on 4 samples processed differently (Pig feces 1 & 2 (P1 & P2) Sewage 1 & 2 (S1 & S2)), storage conditions (Time 0h, 16h, 64h Temperature (-80C, -20C, 5C, 22C)), sequencing platform (FTX=Freeze thawing, HX=Nextflex Hiseq, LTSX=Kappa Hiseq, NX1NS=Nextera Nextseq, NX2NS=Nextera Nextseq, NFNS=Nextflex Nextseq). Sample names containing HHKTMBBXX are resequenced samples. Sample names containing MC are spiked with a mock community. Sample names containing EC, ECPBS and pureMC, are negative DNA extraction controls, negative controls containing PBS and postive controls of the mock community used to spike with, respectively. The a, b and c are indicators of replicate number.	wastewater metagenome	ecological metagenomes	metagenomes	wastewater	aquatic	78.97	TRUE	FALSE	0.257075	0.257721
ERR3211503	ERP114226	1.157	WGS	RANDOM	Illumina HiSeq 4000	DTU2016_MG_617_HX_S1MC_16h_5C_c	wastewater metagenome	ERX3239030	Illumina HiSeq 4000 paired end sequencing	Metagenomic assessment of the effect of sample processing on different microbiomes	Based on 4 samples processed differently (Pig feces 1 & 2 (P1 & P2) Sewage 1 & 2 (S1 & S2)), storage conditions (Time 0h, 16h, 64h Temperature (-80C, -20C, 5C, 22C)), sequencing platform (FTX=Freeze thawing, HX=Nextflex Hiseq, LTSX=Kappa Hiseq, NX1NS=Nextera Nextseq, NX2NS=Nextera Nextseq, NFNS=Nextflex Nextseq). Sample names containing HHKTMBBXX are resequenced samples. Sample names containing MC are spiked with a mock community. Sample names containing EC, ECPBS and pureMC, are negative DNA extraction controls, negative controls containing PBS and postive controls of the mock community used to spike with, respectively. The a, b and c are indicators of replicate number.	wastewater metagenome	ecological metagenomes	metagenomes	wastewater	aquatic	84.53	TRUE	FALSE	0.271966	0.269774
ERR3211504	ERP114226	1.146	WGS	RANDOM	Illumina HiSeq 4000	DTU2016_MG_618_HX_S1_16h_22C_a	wastewater metagenome	ERX3239031	Illumina HiSeq 4000 paired end sequencing	Metagenomic assessment of the effect of sample processing on different microbiomes	Based on 4 samples processed differently (Pig feces 1 & 2 (P1 & P2) Sewage 1 & 2 (S1 & S2)), storage conditions (Time 0h, 16h, 64h Temperature (-80C, -20C, 5C, 22C)), sequencing platform (FTX=Freeze thawing, HX=Nextflex Hiseq, LTSX=Kappa Hiseq, NX1NS=Nextera Nextseq, NX2NS=Nextera Nextseq, NFNS=Nextflex Nextseq). Sample names containing HHKTMBBXX are resequenced samples. Sample names containing MC are spiked with a mock community. Sample names containing EC, ECPBS and pureMC, are negative DNA extraction controls, negative controls containing PBS and postive controls of the mock community used to spike with, respectively. The a, b and c are indicators of replicate number.	wastewater metagenome	ecological metagenomes	metagenomes	wastewater	aquatic	85.78	TRUE	FALSE	0.286768	0.284618
ERR3211505	ERP114226	1.018	WGS	RANDOM	Illumina HiSeq 4000	DTU2016_MG_619_HX_S1_16h_22C_b	wastewater metagenome	ERX3239032	Illumina HiSeq 4000 paired end sequencing	Metagenomic assessment of the effect of sample processing on different microbiomes	Based on 4 samples processed differently (Pig feces 1 & 2 (P1 & P2) Sewage 1 & 2 (S1 & S2)), storage conditions (Time 0h, 16h, 64h Temperature (-80C, -20C, 5C, 22C)), sequencing platform (FTX=Freeze thawing, HX=Nextflex Hiseq, LTSX=Kappa Hiseq, NX1NS=Nextera Nextseq, NX2NS=Nextera Nextseq, NFNS=Nextflex Nextseq). Sample names containing HHKTMBBXX are resequenced samples. Sample names containing MC are spiked with a mock community. Sample names containing EC, ECPBS and pureMC, are negative DNA extraction controls, negative controls containing PBS and postive controls of the mock community used to spike with, respectively. The a, b and c are indicators of replicate number.	wastewater metagenome	ecological metagenomes	metagenomes	wastewater	aquatic	83.59	TRUE	FALSE	0.279607	0.278506
ERR3211506	ERP114226	0.994	WGS	RANDOM	Illumina HiSeq 4000	DTU2016_MG_621_HX_S1MC_16h_22C_a	wastewater metagenome	ERX3239033	Illumina HiSeq 4000 paired end sequencing	Metagenomic assessment of the effect of sample processing on different microbiomes	Based on 4 samples processed differently (Pig feces 1 & 2 (P1 & P2) Sewage 1 & 2 (S1 & S2)), storage conditions (Time 0h, 16h, 64h Temperature (-80C, -20C, 5C, 22C)), sequencing platform (FTX=Freeze thawing, HX=Nextflex Hiseq, LTSX=Kappa Hiseq, NX1NS=Nextera Nextseq, NX2NS=Nextera Nextseq, NFNS=Nextflex Nextseq). Sample names containing HHKTMBBXX are resequenced samples. Sample names containing MC are spiked with a mock community. Sample names containing EC, ECPBS and pureMC, are negative DNA extraction controls, negative controls containing PBS and postive controls of the mock community used to spike with, respectively. The a, b and c are indicators of replicate number.	wastewater metagenome	ecological metagenomes	metagenomes	wastewater	aquatic	84.34	FALSE	FALSE
ERR3211507	ERP114226	1.742	WGS	RANDOM	Illumina HiSeq 4000	DTU2016_MG_623_HX_S1MC_16h_22C_c	wastewater metagenome	ERX3239034	Illumina HiSeq 4000 paired end sequencing	Metagenomic assessment of the effect of sample processing on different microbiomes	Based on 4 samples processed differently (Pig feces 1 & 2 (P1 & P2) Sewage 1 & 2 (S1 & S2)), storage conditions (Time 0h, 16h, 64h Temperature (-80C, -20C, 5C, 22C)), sequencing platform (FTX=Freeze thawing, HX=Nextflex Hiseq, LTSX=Kappa Hiseq, NX1NS=Nextera Nextseq, NX2NS=Nextera Nextseq, NFNS=Nextflex Nextseq). Sample names containing HHKTMBBXX are resequenced samples. Sample names containing MC are spiked with a mock community. Sample names containing EC, ECPBS and pureMC, are negative DNA extraction controls, negative controls containing PBS and postive controls of the mock community used to spike with, respectively. The a, b and c are indicators of replicate number.	wastewater metagenome	ecological metagenomes	metagenomes	wastewater	aquatic	87.8	TRUE	FALSE	0.342462	0.341679
ERR3211509	ERP114226	1.876	WGS	RANDOM	Illumina HiSeq 4000	DTU2016_MG_625_HX_S1_64h_80C_a	wastewater metagenome	ERX3239036	Illumina HiSeq 4000 paired end sequencing	Metagenomic assessment of the effect of sample processing on different microbiomes	Based on 4 samples processed differently (Pig feces 1 & 2 (P1 & P2) Sewage 1 & 2 (S1 & S2)), storage conditions (Time 0h, 16h, 64h Temperature (-80C, -20C, 5C, 22C)), sequencing platform (FTX=Freeze thawing, HX=Nextflex Hiseq, LTSX=Kappa Hiseq, NX1NS=Nextera Nextseq, NX2NS=Nextera Nextseq, NFNS=Nextflex Nextseq). Sample names containing HHKTMBBXX are resequenced samples. Sample names containing MC are spiked with a mock community. Sample names containing EC, ECPBS and pureMC, are negative DNA extraction controls, negative controls containing PBS and postive controls of the mock community used to spike with, respectively. The a, b and c are indicators of replicate number.	wastewater metagenome	ecological metagenomes	metagenomes	wastewater	aquatic	85.73	TRUE	FALSE	0.345325	0.345566
ERR321151	ERP003612	1.326	WGS	other	Illumina Genome Analyzer II	MetaHIT-MH0039	human gut metagenome	ERX294284		Richness of human gut microbiome correlates with metabolic markers	We are facing a global metabolic health crisis provoked by an obesity epidemic. Here we report the human gut microbial composition in a population sample of 123 non-obese and 169 obese Danish individuals. We find two groups of individuals that differ by the number of gut microbial genes and thus gut bacterial richness. They harbour known and previously unknown bacterial species at different proportions; individuals with a low bacterial richness (23% of the population) are characterized by more marked overall adiposity, insulin resistance and dyslipidaemia and a more pronounced inflammatory phenotype when compared with high bacterial richness individuals. The obese individuals among the former also gain more weight over time. Only a few bacterial species are sufficient to distinguish between individuals with high and low bacterial richness, and even between lean and obese. Our classifications based on variation in the gut microbiome identify subsets of individuals in the general white adult population who may be at increased risk of progressing to adiposity-associated co-morbidities.	human gut metagenome	organismal metagenomes	metagenomes	gut	host	73.43	TRUE	FALSE	0.592681	0.592292
ERR3211510	ERP114226	1.888	WGS	RANDOM	Illumina HiSeq 4000	DTU2016_MG_626_HX_S1_64h_80C_b	wastewater metagenome	ERX3239037	Illumina HiSeq 4000 paired end sequencing	Metagenomic assessment of the effect of sample processing on different microbiomes	Based on 4 samples processed differently (Pig feces 1 & 2 (P1 & P2) Sewage 1 & 2 (S1 & S2)), storage conditions (Time 0h, 16h, 64h Temperature (-80C, -20C, 5C, 22C)), sequencing platform (FTX=Freeze thawing, HX=Nextflex Hiseq, LTSX=Kappa Hiseq, NX1NS=Nextera Nextseq, NX2NS=Nextera Nextseq, NFNS=Nextflex Nextseq). Sample names containing HHKTMBBXX are resequenced samples. Sample names containing MC are spiked with a mock community. Sample names containing EC, ECPBS and pureMC, are negative DNA extraction controls, negative controls containing PBS and postive controls of the mock community used to spike with, respectively. The a, b and c are indicators of replicate number.	wastewater metagenome	ecological metagenomes	metagenomes	wastewater	aquatic	86.82	TRUE	FALSE	0.346376	0.346858
ERR3211511	ERP114226	1.665	WGS	RANDOM	Illumina HiSeq 4000	DTU2016_MG_631_HX_S1_64h_20C_a	wastewater metagenome	ERX3239038	Illumina HiSeq 4000 paired end sequencing	Metagenomic assessment of the effect of sample processing on different microbiomes	Based on 4 samples processed differently (Pig feces 1 & 2 (P1 & P2) Sewage 1 & 2 (S1 & S2)), storage conditions (Time 0h, 16h, 64h Temperature (-80C, -20C, 5C, 22C)), sequencing platform (FTX=Freeze thawing, HX=Nextflex Hiseq, LTSX=Kappa Hiseq, NX1NS=Nextera Nextseq, NX2NS=Nextera Nextseq, NFNS=Nextflex Nextseq). Sample names containing HHKTMBBXX are resequenced samples. Sample names containing MC are spiked with a mock community. Sample names containing EC, ECPBS and pureMC, are negative DNA extraction controls, negative controls containing PBS and postive controls of the mock community used to spike with, respectively. The a, b and c are indicators of replicate number.	wastewater metagenome	ecological metagenomes	metagenomes	wastewater	aquatic	81.46	TRUE	FALSE	0.333433	0.340681
ERR3211512	ERP114226	0.873	WGS	RANDOM	Illumina HiSeq 4000	DTU2016_MG_633_HX_S1_64h_20C_c	wastewater metagenome	ERX3239039	Illumina HiSeq 4000 paired end sequencing	Metagenomic assessment of the effect of sample processing on different microbiomes	Based on 4 samples processed differently (Pig feces 1 & 2 (P1 & P2) Sewage 1 & 2 (S1 & S2)), storage conditions (Time 0h, 16h, 64h Temperature (-80C, -20C, 5C, 22C)), sequencing platform (FTX=Freeze thawing, HX=Nextflex Hiseq, LTSX=Kappa Hiseq, NX1NS=Nextera Nextseq, NX2NS=Nextera Nextseq, NFNS=Nextflex Nextseq). Sample names containing HHKTMBBXX are resequenced samples. Sample names containing MC are spiked with a mock community. Sample names containing EC, ECPBS and pureMC, are negative DNA extraction controls, negative controls containing PBS and postive controls of the mock community used to spike with, respectively. The a, b and c are indicators of replicate number.	wastewater metagenome	ecological metagenomes	metagenomes	wastewater	aquatic	88.08	FALSE	FALSE
ERR3211513	ERP114226	1.478	WGS	RANDOM	Illumina HiSeq 4000	DTU2016_MG_635_HX_S1MC_64h_20C_b	wastewater metagenome	ERX3239040	Illumina HiSeq 4000 paired end sequencing	Metagenomic assessment of the effect of sample processing on different microbiomes	Based on 4 samples processed differently (Pig feces 1 & 2 (P1 & P2) Sewage 1 & 2 (S1 & S2)), storage conditions (Time 0h, 16h, 64h Temperature (-80C, -20C, 5C, 22C)), sequencing platform (FTX=Freeze thawing, HX=Nextflex Hiseq, LTSX=Kappa Hiseq, NX1NS=Nextera Nextseq, NX2NS=Nextera Nextseq, NFNS=Nextflex Nextseq). Sample names containing HHKTMBBXX are resequenced samples. Sample names containing MC are spiked with a mock community. Sample names containing EC, ECPBS and pureMC, are negative DNA extraction controls, negative controls containing PBS and postive controls of the mock community used to spike with, respectively. The a, b and c are indicators of replicate number.	wastewater metagenome	ecological metagenomes	metagenomes	wastewater	aquatic	84.71	TRUE	FALSE	0.349415	0.349453
ERR3211514	ERP114226	1.595	WGS	RANDOM	Illumina HiSeq 4000	DTU2016_MG_636_HX_S1MC_64h_20C_c	wastewater metagenome	ERX3239041	Illumina HiSeq 4000 paired end sequencing	Metagenomic assessment of the effect of sample processing on different microbiomes	Based on 4 samples processed differently (Pig feces 1 & 2 (P1 & P2) Sewage 1 & 2 (S1 & S2)), storage conditions (Time 0h, 16h, 64h Temperature (-80C, -20C, 5C, 22C)), sequencing platform (FTX=Freeze thawing, HX=Nextflex Hiseq, LTSX=Kappa Hiseq, NX1NS=Nextera Nextseq, NX2NS=Nextera Nextseq, NFNS=Nextflex Nextseq). Sample names containing HHKTMBBXX are resequenced samples. Sample names containing MC are spiked with a mock community. Sample names containing EC, ECPBS and pureMC, are negative DNA extraction controls, negative controls containing PBS and postive controls of the mock community used to spike with, respectively. The a, b and c are indicators of replicate number.	wastewater metagenome	ecological metagenomes	metagenomes	wastewater	aquatic	85.6	TRUE	FALSE	0.348811	0.353587
ERR3211515	ERP114226	1.35	WGS	RANDOM	Illumina HiSeq 4000	DTU2016_MG_638_HX_S1_64h_5C_b	wastewater metagenome	ERX3239042	Illumina HiSeq 4000 paired end sequencing	Metagenomic assessment of the effect of sample processing on different microbiomes	Based on 4 samples processed differently (Pig feces 1 & 2 (P1 & P2) Sewage 1 & 2 (S1 & S2)), storage conditions (Time 0h, 16h, 64h Temperature (-80C, -20C, 5C, 22C)), sequencing platform (FTX=Freeze thawing, HX=Nextflex Hiseq, LTSX=Kappa Hiseq, NX1NS=Nextera Nextseq, NX2NS=Nextera Nextseq, NFNS=Nextflex Nextseq). Sample names containing HHKTMBBXX are resequenced samples. Sample names containing MC are spiked with a mock community. Sample names containing EC, ECPBS and pureMC, are negative DNA extraction controls, negative controls containing PBS and postive controls of the mock community used to spike with, respectively. The a, b and c are indicators of replicate number.	wastewater metagenome	ecological metagenomes	metagenomes	wastewater	aquatic	81.97	TRUE	FALSE	0.260382	0.25947
ERR3211516	ERP114226	1.401	WGS	RANDOM	Illumina HiSeq 4000	DTU2016_MG_639_HX_S1_64h_5C_c	wastewater metagenome	ERX3239043	Illumina HiSeq 4000 paired end sequencing	Metagenomic assessment of the effect of sample processing on different microbiomes	Based on 4 samples processed differently (Pig feces 1 & 2 (P1 & P2) Sewage 1 & 2 (S1 & S2)), storage conditions (Time 0h, 16h, 64h Temperature (-80C, -20C, 5C, 22C)), sequencing platform (FTX=Freeze thawing, HX=Nextflex Hiseq, LTSX=Kappa Hiseq, NX1NS=Nextera Nextseq, NX2NS=Nextera Nextseq, NFNS=Nextflex Nextseq). Sample names containing HHKTMBBXX are resequenced samples. Sample names containing MC are spiked with a mock community. Sample names containing EC, ECPBS and pureMC, are negative DNA extraction controls, negative controls containing PBS and postive controls of the mock community used to spike with, respectively. The a, b and c are indicators of replicate number.	wastewater metagenome	ecological metagenomes	metagenomes	wastewater	aquatic	78.68	TRUE	FALSE	0.286204	0.283365
ERR3211517	ERP114226	0.81	WGS	RANDOM	Illumina HiSeq 4000	DTU2016_MG_640_HX_S1MC_64h_5C_a	wastewater metagenome	ERX3239044	Illumina HiSeq 4000 paired end sequencing	Metagenomic assessment of the effect of sample processing on different microbiomes	Based on 4 samples processed differently (Pig feces 1 & 2 (P1 & P2) Sewage 1 & 2 (S1 & S2)), storage conditions (Time 0h, 16h, 64h Temperature (-80C, -20C, 5C, 22C)), sequencing platform (FTX=Freeze thawing, HX=Nextflex Hiseq, LTSX=Kappa Hiseq, NX1NS=Nextera Nextseq, NX2NS=Nextera Nextseq, NFNS=Nextflex Nextseq). Sample names containing HHKTMBBXX are resequenced samples. Sample names containing MC are spiked with a mock community. Sample names containing EC, ECPBS and pureMC, are negative DNA extraction controls, negative controls containing PBS and postive controls of the mock community used to spike with, respectively. The a, b and c are indicators of replicate number.	wastewater metagenome	ecological metagenomes	metagenomes	wastewater	aquatic	84.3	FALSE	FALSE
ERR3211518	ERP114226	1.264	WGS	RANDOM	Illumina HiSeq 4000	DTU2016_MG_642_HX_S1MC_64h_5C_c	wastewater metagenome	ERX3239045	Illumina HiSeq 4000 paired end sequencing	Metagenomic assessment of the effect of sample processing on different microbiomes	Based on 4 samples processed differently (Pig feces 1 & 2 (P1 & P2) Sewage 1 & 2 (S1 & S2)), storage conditions (Time 0h, 16h, 64h Temperature (-80C, -20C, 5C, 22C)), sequencing platform (FTX=Freeze thawing, HX=Nextflex Hiseq, LTSX=Kappa Hiseq, NX1NS=Nextera Nextseq, NX2NS=Nextera Nextseq, NFNS=Nextflex Nextseq). Sample names containing HHKTMBBXX are resequenced samples. Sample names containing MC are spiked with a mock community. Sample names containing EC, ECPBS and pureMC, are negative DNA extraction controls, negative controls containing PBS and postive controls of the mock community used to spike with, respectively. The a, b and c are indicators of replicate number.	wastewater metagenome	ecological metagenomes	metagenomes	wastewater	aquatic	81.83	TRUE	FALSE	0.257831	0.256305
ERR3211519	ERP114226	0.996	WGS	RANDOM	Illumina HiSeq 4000	DTU2016_MG_643_HX_S1_64h_22C_a	wastewater metagenome	ERX3239046	Illumina HiSeq 4000 paired end sequencing	Metagenomic assessment of the effect of sample processing on different microbiomes	Based on 4 samples processed differently (Pig feces 1 & 2 (P1 & P2) Sewage 1 & 2 (S1 & S2)), storage conditions (Time 0h, 16h, 64h Temperature (-80C, -20C, 5C, 22C)), sequencing platform (FTX=Freeze thawing, HX=Nextflex Hiseq, LTSX=Kappa Hiseq, NX1NS=Nextera Nextseq, NX2NS=Nextera Nextseq, NFNS=Nextflex Nextseq). Sample names containing HHKTMBBXX are resequenced samples. Sample names containing MC are spiked with a mock community. Sample names containing EC, ECPBS and pureMC, are negative DNA extraction controls, negative controls containing PBS and postive controls of the mock community used to spike with, respectively. The a, b and c are indicators of replicate number.	wastewater metagenome	ecological metagenomes	metagenomes	wastewater	aquatic	85.14	FALSE	FALSE
ERR321152	ERP003612	1.878	WGS	other	Illumina Genome Analyzer II	MetaHIT-MH0039	human gut metagenome	ERX294285		Richness of human gut microbiome correlates with metabolic markers	We are facing a global metabolic health crisis provoked by an obesity epidemic. Here we report the human gut microbial composition in a population sample of 123 non-obese and 169 obese Danish individuals. We find two groups of individuals that differ by the number of gut microbial genes and thus gut bacterial richness. They harbour known and previously unknown bacterial species at different proportions; individuals with a low bacterial richness (23% of the population) are characterized by more marked overall adiposity, insulin resistance and dyslipidaemia and a more pronounced inflammatory phenotype when compared with high bacterial richness individuals. The obese individuals among the former also gain more weight over time. Only a few bacterial species are sufficient to distinguish between individuals with high and low bacterial richness, and even between lean and obese. Our classifications based on variation in the gut microbiome identify subsets of individuals in the general white adult population who may be at increased risk of progressing to adiposity-associated co-morbidities.	human gut metagenome	organismal metagenomes	metagenomes	gut	host	90.07	TRUE	FALSE	0.665132	0.665098
ERR3211520	ERP114226	1.834	WGS	RANDOM	Illumina HiSeq 4000	DTU2016_MG_644_HX_S1_64h_22C_b	wastewater metagenome	ERX3239047	Illumina HiSeq 4000 paired end sequencing	Metagenomic assessment of the effect of sample processing on different microbiomes	Based on 4 samples processed differently (Pig feces 1 & 2 (P1 & P2) Sewage 1 & 2 (S1 & S2)), storage conditions (Time 0h, 16h, 64h Temperature (-80C, -20C, 5C, 22C)), sequencing platform (FTX=Freeze thawing, HX=Nextflex Hiseq, LTSX=Kappa Hiseq, NX1NS=Nextera Nextseq, NX2NS=Nextera Nextseq, NFNS=Nextflex Nextseq). Sample names containing HHKTMBBXX are resequenced samples. Sample names containing MC are spiked with a mock community. Sample names containing EC, ECPBS and pureMC, are negative DNA extraction controls, negative controls containing PBS and postive controls of the mock community used to spike with, respectively. The a, b and c are indicators of replicate number.	wastewater metagenome	ecological metagenomes	metagenomes	wastewater	aquatic	86.3	TRUE	FALSE	0.330619	0.325143
ERR3211521	ERP114226	1.909	WGS	RANDOM	Illumina HiSeq 4000	DTU2016_MG_647_HX_S1MC_64h_22C_b	wastewater metagenome	ERX3239048	Illumina HiSeq 4000 paired end sequencing	Metagenomic assessment of the effect of sample processing on different microbiomes	Based on 4 samples processed differently (Pig feces 1 & 2 (P1 & P2) Sewage 1 & 2 (S1 & S2)), storage conditions (Time 0h, 16h, 64h Temperature (-80C, -20C, 5C, 22C)), sequencing platform (FTX=Freeze thawing, HX=Nextflex Hiseq, LTSX=Kappa Hiseq, NX1NS=Nextera Nextseq, NX2NS=Nextera Nextseq, NFNS=Nextflex Nextseq). Sample names containing HHKTMBBXX are resequenced samples. Sample names containing MC are spiked with a mock community. Sample names containing EC, ECPBS and pureMC, are negative DNA extraction controls, negative controls containing PBS and postive controls of the mock community used to spike with, respectively. The a, b and c are indicators of replicate number.	wastewater metagenome	ecological metagenomes	metagenomes	wastewater	aquatic	84.16	TRUE	FALSE	0.327446	0.324044
ERR3211523	ERP114226	1.784	WGS	RANDOM	Illumina HiSeq 4000	DTU2016_MG_652_HX_S2_0h_b	wastewater metagenome	ERX3239050	Illumina HiSeq 4000 paired end sequencing	Metagenomic assessment of the effect of sample processing on different microbiomes	Based on 4 samples processed differently (Pig feces 1 & 2 (P1 & P2) Sewage 1 & 2 (S1 & S2)), storage conditions (Time 0h, 16h, 64h Temperature (-80C, -20C, 5C, 22C)), sequencing platform (FTX=Freeze thawing, HX=Nextflex Hiseq, LTSX=Kappa Hiseq, NX1NS=Nextera Nextseq, NX2NS=Nextera Nextseq, NFNS=Nextflex Nextseq). Sample names containing HHKTMBBXX are resequenced samples. Sample names containing MC are spiked with a mock community. Sample names containing EC, ECPBS and pureMC, are negative DNA extraction controls, negative controls containing PBS and postive controls of the mock community used to spike with, respectively. The a, b and c are indicators of replicate number.	wastewater metagenome	ecological metagenomes	metagenomes	wastewater	aquatic	74.9	TRUE	FALSE	0.465318	0.464226
ERR3211524	ERP114226	1.53	WGS	RANDOM	Illumina HiSeq 4000	DTU2016_MG_653_HX_S2_0h_c	wastewater metagenome	ERX3239051	Illumina HiSeq 4000 paired end sequencing	Metagenomic assessment of the effect of sample processing on different microbiomes	Based on 4 samples processed differently (Pig feces 1 & 2 (P1 & P2) Sewage 1 & 2 (S1 & S2)), storage conditions (Time 0h, 16h, 64h Temperature (-80C, -20C, 5C, 22C)), sequencing platform (FTX=Freeze thawing, HX=Nextflex Hiseq, LTSX=Kappa Hiseq, NX1NS=Nextera Nextseq, NX2NS=Nextera Nextseq, NFNS=Nextflex Nextseq). Sample names containing HHKTMBBXX are resequenced samples. Sample names containing MC are spiked with a mock community. Sample names containing EC, ECPBS and pureMC, are negative DNA extraction controls, negative controls containing PBS and postive controls of the mock community used to spike with, respectively. The a, b and c are indicators of replicate number.	wastewater metagenome	ecological metagenomes	metagenomes	wastewater	aquatic	83.01	TRUE	FALSE	0.464552	0.463368
ERR3211525	ERP114226	1.319	WGS	RANDOM	Illumina HiSeq 4000	DTU2016_MG_655_HX_S2MC_0h_b	wastewater metagenome	ERX3239052	Illumina HiSeq 4000 paired end sequencing	Metagenomic assessment of the effect of sample processing on different microbiomes	Based on 4 samples processed differently (Pig feces 1 & 2 (P1 & P2) Sewage 1 & 2 (S1 & S2)), storage conditions (Time 0h, 16h, 64h Temperature (-80C, -20C, 5C, 22C)), sequencing platform (FTX=Freeze thawing, HX=Nextflex Hiseq, LTSX=Kappa Hiseq, NX1NS=Nextera Nextseq, NX2NS=Nextera Nextseq, NFNS=Nextflex Nextseq). Sample names containing HHKTMBBXX are resequenced samples. Sample names containing MC are spiked with a mock community. Sample names containing EC, ECPBS and pureMC, are negative DNA extraction controls, negative controls containing PBS and postive controls of the mock community used to spike with, respectively. The a, b and c are indicators of replicate number.	wastewater metagenome	ecological metagenomes	metagenomes	wastewater	aquatic	83.29	TRUE	FALSE	0.451187	0.451932
ERR3211526	ERP114226	2.231	WGS	RANDOM	Illumina HiSeq 4000	DTU2016_MG_656_HX_S2MC_0h_c	wastewater metagenome	ERX3239053	Illumina HiSeq 4000 paired end sequencing	Metagenomic assessment of the effect of sample processing on different microbiomes	Based on 4 samples processed differently (Pig feces 1 & 2 (P1 & P2) Sewage 1 & 2 (S1 & S2)), storage conditions (Time 0h, 16h, 64h Temperature (-80C, -20C, 5C, 22C)), sequencing platform (FTX=Freeze thawing, HX=Nextflex Hiseq, LTSX=Kappa Hiseq, NX1NS=Nextera Nextseq, NX2NS=Nextera Nextseq, NFNS=Nextflex Nextseq). Sample names containing HHKTMBBXX are resequenced samples. Sample names containing MC are spiked with a mock community. Sample names containing EC, ECPBS and pureMC, are negative DNA extraction controls, negative controls containing PBS and postive controls of the mock community used to spike with, respectively. The a, b and c are indicators of replicate number.	wastewater metagenome	ecological metagenomes	metagenomes	wastewater	aquatic	83.73	TRUE	FALSE	0.494276	0.494647
ERR3211527	ERP114226	0.45	WGS	RANDOM	Illumina HiSeq 4000	DTU2016_MG_659_HX_S2pureMC_0h_c	wastewater metagenome	ERX3239054	Illumina HiSeq 4000 paired end sequencing	Metagenomic assessment of the effect of sample processing on different microbiomes	Based on 4 samples processed differently (Pig feces 1 & 2 (P1 & P2) Sewage 1 & 2 (S1 & S2)), storage conditions (Time 0h, 16h, 64h Temperature (-80C, -20C, 5C, 22C)), sequencing platform (FTX=Freeze thawing, HX=Nextflex Hiseq, LTSX=Kappa Hiseq, NX1NS=Nextera Nextseq, NX2NS=Nextera Nextseq, NFNS=Nextflex Nextseq). Sample names containing HHKTMBBXX are resequenced samples. Sample names containing MC are spiked with a mock community. Sample names containing EC, ECPBS and pureMC, are negative DNA extraction controls, negative controls containing PBS and postive controls of the mock community used to spike with, respectively. The a, b and c are indicators of replicate number.	wastewater metagenome	ecological metagenomes	metagenomes	wastewater	aquatic	90.84	FALSE	FALSE
ERR3211529	ERP114226	1.44	WGS	RANDOM	Illumina HiSeq 4000	DTU2016_MG_661_HX_S2_16h_80C_a	wastewater metagenome	ERX3239056	Illumina HiSeq 4000 paired end sequencing	Metagenomic assessment of the effect of sample processing on different microbiomes	Based on 4 samples processed differently (Pig feces 1 & 2 (P1 & P2) Sewage 1 & 2 (S1 & S2)), storage conditions (Time 0h, 16h, 64h Temperature (-80C, -20C, 5C, 22C)), sequencing platform (FTX=Freeze thawing, HX=Nextflex Hiseq, LTSX=Kappa Hiseq, NX1NS=Nextera Nextseq, NX2NS=Nextera Nextseq, NFNS=Nextflex Nextseq). Sample names containing HHKTMBBXX are resequenced samples. Sample names containing MC are spiked with a mock community. Sample names containing EC, ECPBS and pureMC, are negative DNA extraction controls, negative controls containing PBS and postive controls of the mock community used to spike with, respectively. The a, b and c are indicators of replicate number.	wastewater metagenome	ecological metagenomes	metagenomes	wastewater	aquatic	87.13	TRUE	FALSE	0.469532	0.470112
ERR321153	ERP003612	1.302	WGS	other	Illumina Genome Analyzer II	MetaHIT-MH0040	human gut metagenome	ERX294286		Richness of human gut microbiome correlates with metabolic markers	We are facing a global metabolic health crisis provoked by an obesity epidemic. Here we report the human gut microbial composition in a population sample of 123 non-obese and 169 obese Danish individuals. We find two groups of individuals that differ by the number of gut microbial genes and thus gut bacterial richness. They harbour known and previously unknown bacterial species at different proportions; individuals with a low bacterial richness (23% of the population) are characterized by more marked overall adiposity, insulin resistance and dyslipidaemia and a more pronounced inflammatory phenotype when compared with high bacterial richness individuals. The obese individuals among the former also gain more weight over time. Only a few bacterial species are sufficient to distinguish between individuals with high and low bacterial richness, and even between lean and obese. Our classifications based on variation in the gut microbiome identify subsets of individuals in the general white adult population who may be at increased risk of progressing to adiposity-associated co-morbidities.	human gut metagenome	organismal metagenomes	metagenomes	gut	host	82.87	TRUE	FALSE	0.611249	0.611092
ERR3211530	ERP114226	1.157	WGS	RANDOM	Illumina HiSeq 4000	DTU2016_MG_663_HX_S2_16h_80C_c	wastewater metagenome	ERX3239057	Illumina HiSeq 4000 paired end sequencing	Metagenomic assessment of the effect of sample processing on different microbiomes	Based on 4 samples processed differently (Pig feces 1 & 2 (P1 & P2) Sewage 1 & 2 (S1 & S2)), storage conditions (Time 0h, 16h, 64h Temperature (-80C, -20C, 5C, 22C)), sequencing platform (FTX=Freeze thawing, HX=Nextflex Hiseq, LTSX=Kappa Hiseq, NX1NS=Nextera Nextseq, NX2NS=Nextera Nextseq, NFNS=Nextflex Nextseq). Sample names containing HHKTMBBXX are resequenced samples. Sample names containing MC are spiked with a mock community. Sample names containing EC, ECPBS and pureMC, are negative DNA extraction controls, negative controls containing PBS and postive controls of the mock community used to spike with, respectively. The a, b and c are indicators of replicate number.	wastewater metagenome	ecological metagenomes	metagenomes	wastewater	aquatic	86.35	TRUE	FALSE	0.454707	0.457139
ERR3211531	ERP114226	1.415	WGS	RANDOM	Illumina HiSeq 4000	DTU2016_MG_666_HX_S2MC_16h_80C_c	wastewater metagenome	ERX3239058	Illumina HiSeq 4000 paired end sequencing	Metagenomic assessment of the effect of sample processing on different microbiomes	Based on 4 samples processed differently (Pig feces 1 & 2 (P1 & P2) Sewage 1 & 2 (S1 & S2)), storage conditions (Time 0h, 16h, 64h Temperature (-80C, -20C, 5C, 22C)), sequencing platform (FTX=Freeze thawing, HX=Nextflex Hiseq, LTSX=Kappa Hiseq, NX1NS=Nextera Nextseq, NX2NS=Nextera Nextseq, NFNS=Nextflex Nextseq). Sample names containing HHKTMBBXX are resequenced samples. Sample names containing MC are spiked with a mock community. Sample names containing EC, ECPBS and pureMC, are negative DNA extraction controls, negative controls containing PBS and postive controls of the mock community used to spike with, respectively. The a, b and c are indicators of replicate number.	wastewater metagenome	ecological metagenomes	metagenomes	wastewater	aquatic	86.58	TRUE	FALSE	0.465948	0.469125
ERR3211532	ERP114226	1.09	WGS	RANDOM	Illumina HiSeq 4000	DTU2016_MG_668_HX_S2_16h_20C_b	wastewater metagenome	ERX3239059	Illumina HiSeq 4000 paired end sequencing	Metagenomic assessment of the effect of sample processing on different microbiomes	Based on 4 samples processed differently (Pig feces 1 & 2 (P1 & P2) Sewage 1 & 2 (S1 & S2)), storage conditions (Time 0h, 16h, 64h Temperature (-80C, -20C, 5C, 22C)), sequencing platform (FTX=Freeze thawing, HX=Nextflex Hiseq, LTSX=Kappa Hiseq, NX1NS=Nextera Nextseq, NX2NS=Nextera Nextseq, NFNS=Nextflex Nextseq). Sample names containing HHKTMBBXX are resequenced samples. Sample names containing MC are spiked with a mock community. Sample names containing EC, ECPBS and pureMC, are negative DNA extraction controls, negative controls containing PBS and postive controls of the mock community used to spike with, respectively. The a, b and c are indicators of replicate number.	wastewater metagenome	ecological metagenomes	metagenomes	wastewater	aquatic	84.74	TRUE	FALSE	0.437796	0.438226
ERR3211533	ERP114226	1.519	WGS	RANDOM	Illumina HiSeq 4000	DTU2016_MG_669_HX_S2_16h_20C_c	wastewater metagenome	ERX3239060	Illumina HiSeq 4000 paired end sequencing	Metagenomic assessment of the effect of sample processing on different microbiomes	Based on 4 samples processed differently (Pig feces 1 & 2 (P1 & P2) Sewage 1 & 2 (S1 & S2)), storage conditions (Time 0h, 16h, 64h Temperature (-80C, -20C, 5C, 22C)), sequencing platform (FTX=Freeze thawing, HX=Nextflex Hiseq, LTSX=Kappa Hiseq, NX1NS=Nextera Nextseq, NX2NS=Nextera Nextseq, NFNS=Nextflex Nextseq). Sample names containing HHKTMBBXX are resequenced samples. Sample names containing MC are spiked with a mock community. Sample names containing EC, ECPBS and pureMC, are negative DNA extraction controls, negative controls containing PBS and postive controls of the mock community used to spike with, respectively. The a, b and c are indicators of replicate number.	wastewater metagenome	ecological metagenomes	metagenomes	wastewater	aquatic	81.82	TRUE	FALSE	0.490362	0.489769
ERR3211534	ERP114226	1.111	WGS	RANDOM	Illumina HiSeq 4000	DTU2016_MG_672_HX_S2MC_16h_20C_c	wastewater metagenome	ERX3239061	Illumina HiSeq 4000 paired end sequencing	Metagenomic assessment of the effect of sample processing on different microbiomes	Based on 4 samples processed differently (Pig feces 1 & 2 (P1 & P2) Sewage 1 & 2 (S1 & S2)), storage conditions (Time 0h, 16h, 64h Temperature (-80C, -20C, 5C, 22C)), sequencing platform (FTX=Freeze thawing, HX=Nextflex Hiseq, LTSX=Kappa Hiseq, NX1NS=Nextera Nextseq, NX2NS=Nextera Nextseq, NFNS=Nextflex Nextseq). Sample names containing HHKTMBBXX are resequenced samples. Sample names containing MC are spiked with a mock community. Sample names containing EC, ECPBS and pureMC, are negative DNA extraction controls, negative controls containing PBS and postive controls of the mock community used to spike with, respectively. The a, b and c are indicators of replicate number.	wastewater metagenome	ecological metagenomes	metagenomes	wastewater	aquatic	84.28	TRUE	FALSE	0.455536	0.453688
ERR3211535	ERP114226	1.218	WGS	RANDOM	Illumina HiSeq 4000	DTU2016_MG_673_HX_S2_16h_5C_a	wastewater metagenome	ERX3239062	Illumina HiSeq 4000 paired end sequencing	Metagenomic assessment of the effect of sample processing on different microbiomes	Based on 4 samples processed differently (Pig feces 1 & 2 (P1 & P2) Sewage 1 & 2 (S1 & S2)), storage conditions (Time 0h, 16h, 64h Temperature (-80C, -20C, 5C, 22C)), sequencing platform (FTX=Freeze thawing, HX=Nextflex Hiseq, LTSX=Kappa Hiseq, NX1NS=Nextera Nextseq, NX2NS=Nextera Nextseq, NFNS=Nextflex Nextseq). Sample names containing HHKTMBBXX are resequenced samples. Sample names containing MC are spiked with a mock community. Sample names containing EC, ECPBS and pureMC, are negative DNA extraction controls, negative controls containing PBS and postive controls of the mock community used to spike with, respectively. The a, b and c are indicators of replicate number.	wastewater metagenome	ecological metagenomes	metagenomes	wastewater	aquatic	82.73	TRUE	FALSE	0.446626	0.447646
ERR3211536	ERP114226	1.95	WGS	RANDOM	Illumina HiSeq 4000	DTU2016_MG_674_HX_S2_16h_5C_b	wastewater metagenome	ERX3239063	Illumina HiSeq 4000 paired end sequencing	Metagenomic assessment of the effect of sample processing on different microbiomes	Based on 4 samples processed differently (Pig feces 1 & 2 (P1 & P2) Sewage 1 & 2 (S1 & S2)), storage conditions (Time 0h, 16h, 64h Temperature (-80C, -20C, 5C, 22C)), sequencing platform (FTX=Freeze thawing, HX=Nextflex Hiseq, LTSX=Kappa Hiseq, NX1NS=Nextera Nextseq, NX2NS=Nextera Nextseq, NFNS=Nextflex Nextseq). Sample names containing HHKTMBBXX are resequenced samples. Sample names containing MC are spiked with a mock community. Sample names containing EC, ECPBS and pureMC, are negative DNA extraction controls, negative controls containing PBS and postive controls of the mock community used to spike with, respectively. The a, b and c are indicators of replicate number.	wastewater metagenome	ecological metagenomes	metagenomes	wastewater	aquatic	85.35	TRUE	FALSE	0.47712	0.473997
ERR3211537	ERP114226	1.726	WGS	RANDOM	Illumina HiSeq 4000	DTU2016_MG_676_HX_S2MC_16h_5C_a	wastewater metagenome	ERX3239064	Illumina HiSeq 4000 paired end sequencing	Metagenomic assessment of the effect of sample processing on different microbiomes	Based on 4 samples processed differently (Pig feces 1 & 2 (P1 & P2) Sewage 1 & 2 (S1 & S2)), storage conditions (Time 0h, 16h, 64h Temperature (-80C, -20C, 5C, 22C)), sequencing platform (FTX=Freeze thawing, HX=Nextflex Hiseq, LTSX=Kappa Hiseq, NX1NS=Nextera Nextseq, NX2NS=Nextera Nextseq, NFNS=Nextflex Nextseq). Sample names containing HHKTMBBXX are resequenced samples. Sample names containing MC are spiked with a mock community. Sample names containing EC, ECPBS and pureMC, are negative DNA extraction controls, negative controls containing PBS and postive controls of the mock community used to spike with, respectively. The a, b and c are indicators of replicate number.	wastewater metagenome	ecological metagenomes	metagenomes	wastewater	aquatic	86.98	TRUE	FALSE	0.495586	0.495464
ERR3211538	ERP114226	2.267	WGS	RANDOM	Illumina HiSeq 4000	DTU2016_MG_678_HX_S2MC_16h_5C_c	wastewater metagenome	ERX3239065	Illumina HiSeq 4000 paired end sequencing	Metagenomic assessment of the effect of sample processing on different microbiomes	Based on 4 samples processed differently (Pig feces 1 & 2 (P1 & P2) Sewage 1 & 2 (S1 & S2)), storage conditions (Time 0h, 16h, 64h Temperature (-80C, -20C, 5C, 22C)), sequencing platform (FTX=Freeze thawing, HX=Nextflex Hiseq, LTSX=Kappa Hiseq, NX1NS=Nextera Nextseq, NX2NS=Nextera Nextseq, NFNS=Nextflex Nextseq). Sample names containing HHKTMBBXX are resequenced samples. Sample names containing MC are spiked with a mock community. Sample names containing EC, ECPBS and pureMC, are negative DNA extraction controls, negative controls containing PBS and postive controls of the mock community used to spike with, respectively. The a, b and c are indicators of replicate number.	wastewater metagenome	ecological metagenomes	metagenomes	wastewater	aquatic	82.43	TRUE	FALSE	0.518414	0.519561
ERR3211539	ERP114226	2.124	WGS	RANDOM	Illumina HiSeq 4000	DTU2016_MG_681_HX_S2_16h_22C_c	wastewater metagenome	ERX3239066	Illumina HiSeq 4000 paired end sequencing	Metagenomic assessment of the effect of sample processing on different microbiomes	Based on 4 samples processed differently (Pig feces 1 & 2 (P1 & P2) Sewage 1 & 2 (S1 & S2)), storage conditions (Time 0h, 16h, 64h Temperature (-80C, -20C, 5C, 22C)), sequencing platform (FTX=Freeze thawing, HX=Nextflex Hiseq, LTSX=Kappa Hiseq, NX1NS=Nextera Nextseq, NX2NS=Nextera Nextseq, NFNS=Nextflex Nextseq). Sample names containing HHKTMBBXX are resequenced samples. Sample names containing MC are spiked with a mock community. Sample names containing EC, ECPBS and pureMC, are negative DNA extraction controls, negative controls containing PBS and postive controls of the mock community used to spike with, respectively. The a, b and c are indicators of replicate number.	wastewater metagenome	ecological metagenomes	metagenomes	wastewater	aquatic	89.82	TRUE	FALSE	0.511864	0.51379
ERR321154	ERP003612	2.017	WGS	other	Illumina Genome Analyzer II	MetaHIT-MH0040	human gut metagenome	ERX294287		Richness of human gut microbiome correlates with metabolic markers	We are facing a global metabolic health crisis provoked by an obesity epidemic. Here we report the human gut microbial composition in a population sample of 123 non-obese and 169 obese Danish individuals. We find two groups of individuals that differ by the number of gut microbial genes and thus gut bacterial richness. They harbour known and previously unknown bacterial species at different proportions; individuals with a low bacterial richness (23% of the population) are characterized by more marked overall adiposity, insulin resistance and dyslipidaemia and a more pronounced inflammatory phenotype when compared with high bacterial richness individuals. The obese individuals among the former also gain more weight over time. Only a few bacterial species are sufficient to distinguish between individuals with high and low bacterial richness, and even between lean and obese. Our classifications based on variation in the gut microbiome identify subsets of individuals in the general white adult population who may be at increased risk of progressing to adiposity-associated co-morbidities.	human gut metagenome	organismal metagenomes	metagenomes	gut	host	83.26	TRUE	FALSE	0.627303	0.62488
ERR3211540	ERP114226	1.811	WGS	RANDOM	Illumina HiSeq 4000	DTU2016_MG_682_HX_S2MC_16h_22C_a	wastewater metagenome	ERX3239067	Illumina HiSeq 4000 paired end sequencing	Metagenomic assessment of the effect of sample processing on different microbiomes	Based on 4 samples processed differently (Pig feces 1 & 2 (P1 & P2) Sewage 1 & 2 (S1 & S2)), storage conditions (Time 0h, 16h, 64h Temperature (-80C, -20C, 5C, 22C)), sequencing platform (FTX=Freeze thawing, HX=Nextflex Hiseq, LTSX=Kappa Hiseq, NX1NS=Nextera Nextseq, NX2NS=Nextera Nextseq, NFNS=Nextflex Nextseq). Sample names containing HHKTMBBXX are resequenced samples. Sample names containing MC are spiked with a mock community. Sample names containing EC, ECPBS and pureMC, are negative DNA extraction controls, negative controls containing PBS and postive controls of the mock community used to spike with, respectively. The a, b and c are indicators of replicate number.	wastewater metagenome	ecological metagenomes	metagenomes	wastewater	aquatic	90.6	TRUE	FALSE	0.524979	0.52467
ERR3211541	ERP114226	1.759	WGS	RANDOM	Illumina HiSeq 4000	DTU2016_MG_683_HX_S2MC_16h_22C_b	wastewater metagenome	ERX3239068	Illumina HiSeq 4000 paired end sequencing	Metagenomic assessment of the effect of sample processing on different microbiomes	Based on 4 samples processed differently (Pig feces 1 & 2 (P1 & P2) Sewage 1 & 2 (S1 & S2)), storage conditions (Time 0h, 16h, 64h Temperature (-80C, -20C, 5C, 22C)), sequencing platform (FTX=Freeze thawing, HX=Nextflex Hiseq, LTSX=Kappa Hiseq, NX1NS=Nextera Nextseq, NX2NS=Nextera Nextseq, NFNS=Nextflex Nextseq). Sample names containing HHKTMBBXX are resequenced samples. Sample names containing MC are spiked with a mock community. Sample names containing EC, ECPBS and pureMC, are negative DNA extraction controls, negative controls containing PBS and postive controls of the mock community used to spike with, respectively. The a, b and c are indicators of replicate number.	wastewater metagenome	ecological metagenomes	metagenomes	wastewater	aquatic	85.77	TRUE	FALSE	0.497467	0.495435
ERR3211543	ERP114226	1.324	WGS	RANDOM	Illumina HiSeq 4000	DTU2016_MG_688_HX_S2_64h_80C_c	wastewater metagenome	ERX3239070	Illumina HiSeq 4000 paired end sequencing	Metagenomic assessment of the effect of sample processing on different microbiomes	Based on 4 samples processed differently (Pig feces 1 & 2 (P1 & P2) Sewage 1 & 2 (S1 & S2)), storage conditions (Time 0h, 16h, 64h Temperature (-80C, -20C, 5C, 22C)), sequencing platform (FTX=Freeze thawing, HX=Nextflex Hiseq, LTSX=Kappa Hiseq, NX1NS=Nextera Nextseq, NX2NS=Nextera Nextseq, NFNS=Nextflex Nextseq). Sample names containing HHKTMBBXX are resequenced samples. Sample names containing MC are spiked with a mock community. Sample names containing EC, ECPBS and pureMC, are negative DNA extraction controls, negative controls containing PBS and postive controls of the mock community used to spike with, respectively. The a, b and c are indicators of replicate number.	wastewater metagenome	ecological metagenomes	metagenomes	wastewater	aquatic	82.94	TRUE	FALSE	0.495379	0.494058
ERR3211544	ERP114226	1.614	WGS	RANDOM	Illumina HiSeq 4000	DTU2016_MG_689_HX_S2MC_64h_80C_a	wastewater metagenome	ERX3239071	Illumina HiSeq 4000 paired end sequencing	Metagenomic assessment of the effect of sample processing on different microbiomes	Based on 4 samples processed differently (Pig feces 1 & 2 (P1 & P2) Sewage 1 & 2 (S1 & S2)), storage conditions (Time 0h, 16h, 64h Temperature (-80C, -20C, 5C, 22C)), sequencing platform (FTX=Freeze thawing, HX=Nextflex Hiseq, LTSX=Kappa Hiseq, NX1NS=Nextera Nextseq, NX2NS=Nextera Nextseq, NFNS=Nextflex Nextseq). Sample names containing HHKTMBBXX are resequenced samples. Sample names containing MC are spiked with a mock community. Sample names containing EC, ECPBS and pureMC, are negative DNA extraction controls, negative controls containing PBS and postive controls of the mock community used to spike with, respectively. The a, b and c are indicators of replicate number.	wastewater metagenome	ecological metagenomes	metagenomes	wastewater	aquatic	86.93	TRUE	FALSE	0.506771	0.508603
ERR3211545	ERP114226	1.356	WGS	RANDOM	Illumina HiSeq 4000	DTU2016_MG_690_HX_S2MC_64h_80C_b	wastewater metagenome	ERX3239072	Illumina HiSeq 4000 paired end sequencing	Metagenomic assessment of the effect of sample processing on different microbiomes	Based on 4 samples processed differently (Pig feces 1 & 2 (P1 & P2) Sewage 1 & 2 (S1 & S2)), storage conditions (Time 0h, 16h, 64h Temperature (-80C, -20C, 5C, 22C)), sequencing platform (FTX=Freeze thawing, HX=Nextflex Hiseq, LTSX=Kappa Hiseq, NX1NS=Nextera Nextseq, NX2NS=Nextera Nextseq, NFNS=Nextflex Nextseq). Sample names containing HHKTMBBXX are resequenced samples. Sample names containing MC are spiked with a mock community. Sample names containing EC, ECPBS and pureMC, are negative DNA extraction controls, negative controls containing PBS and postive controls of the mock community used to spike with, respectively. The a, b and c are indicators of replicate number.	wastewater metagenome	ecological metagenomes	metagenomes	wastewater	aquatic	86.13	TRUE	FALSE	0.500503	0.505159
ERR3211546	ERP114226	1.275	WGS	RANDOM	Illumina HiSeq 4000	DTU2016_MG_692_HX_S2_64h_20C_a	wastewater metagenome	ERX3239073	Illumina HiSeq 4000 paired end sequencing	Metagenomic assessment of the effect of sample processing on different microbiomes	Based on 4 samples processed differently (Pig feces 1 & 2 (P1 & P2) Sewage 1 & 2 (S1 & S2)), storage conditions (Time 0h, 16h, 64h Temperature (-80C, -20C, 5C, 22C)), sequencing platform (FTX=Freeze thawing, HX=Nextflex Hiseq, LTSX=Kappa Hiseq, NX1NS=Nextera Nextseq, NX2NS=Nextera Nextseq, NFNS=Nextflex Nextseq). Sample names containing HHKTMBBXX are resequenced samples. Sample names containing MC are spiked with a mock community. Sample names containing EC, ECPBS and pureMC, are negative DNA extraction controls, negative controls containing PBS and postive controls of the mock community used to spike with, respectively. The a, b and c are indicators of replicate number.	wastewater metagenome	ecological metagenomes	metagenomes	wastewater	aquatic	70.84	TRUE	FALSE	0.47842	0.481811
ERR3211547	ERP114226	2.472	WGS	RANDOM	Illumina HiSeq 4000	DTU2016_MG_699_HX_S2_64h_5C_b	wastewater metagenome	ERX3239074	Illumina HiSeq 4000 paired end sequencing	Metagenomic assessment of the effect of sample processing on different microbiomes	Based on 4 samples processed differently (Pig feces 1 & 2 (P1 & P2) Sewage 1 & 2 (S1 & S2)), storage conditions (Time 0h, 16h, 64h Temperature (-80C, -20C, 5C, 22C)), sequencing platform (FTX=Freeze thawing, HX=Nextflex Hiseq, LTSX=Kappa Hiseq, NX1NS=Nextera Nextseq, NX2NS=Nextera Nextseq, NFNS=Nextflex Nextseq). Sample names containing HHKTMBBXX are resequenced samples. Sample names containing MC are spiked with a mock community. Sample names containing EC, ECPBS and pureMC, are negative DNA extraction controls, negative controls containing PBS and postive controls of the mock community used to spike with, respectively. The a, b and c are indicators of replicate number.	wastewater metagenome	ecological metagenomes	metagenomes	wastewater	aquatic	83.31	TRUE	FALSE	0.527959	0.527109
ERR3211548	ERP114226	2.274	WGS	RANDOM	Illumina HiSeq 4000	DTU2016_MG_700_HX_S2_64h_5C_c	wastewater metagenome	ERX3239075	Illumina HiSeq 4000 paired end sequencing	Metagenomic assessment of the effect of sample processing on different microbiomes	Based on 4 samples processed differently (Pig feces 1 & 2 (P1 & P2) Sewage 1 & 2 (S1 & S2)), storage conditions (Time 0h, 16h, 64h Temperature (-80C, -20C, 5C, 22C)), sequencing platform (FTX=Freeze thawing, HX=Nextflex Hiseq, LTSX=Kappa Hiseq, NX1NS=Nextera Nextseq, NX2NS=Nextera Nextseq, NFNS=Nextflex Nextseq). Sample names containing HHKTMBBXX are resequenced samples. Sample names containing MC are spiked with a mock community. Sample names containing EC, ECPBS and pureMC, are negative DNA extraction controls, negative controls containing PBS and postive controls of the mock community used to spike with, respectively. The a, b and c are indicators of replicate number.	wastewater metagenome	ecological metagenomes	metagenomes	wastewater	aquatic	87.79	TRUE	FALSE	0.534807	0.538418
ERR3211549	ERP114226	2.714	WGS	RANDOM	Illumina HiSeq 4000	DTU2016_MG_702_HX_S2MC_64h_5C_b	wastewater metagenome	ERX3239076	Illumina HiSeq 4000 paired end sequencing	Metagenomic assessment of the effect of sample processing on different microbiomes	Based on 4 samples processed differently (Pig feces 1 & 2 (P1 & P2) Sewage 1 & 2 (S1 & S2)), storage conditions (Time 0h, 16h, 64h Temperature (-80C, -20C, 5C, 22C)), sequencing platform (FTX=Freeze thawing, HX=Nextflex Hiseq, LTSX=Kappa Hiseq, NX1NS=Nextera Nextseq, NX2NS=Nextera Nextseq, NFNS=Nextflex Nextseq). Sample names containing HHKTMBBXX are resequenced samples. Sample names containing MC are spiked with a mock community. Sample names containing EC, ECPBS and pureMC, are negative DNA extraction controls, negative controls containing PBS and postive controls of the mock community used to spike with, respectively. The a, b and c are indicators of replicate number.	wastewater metagenome	ecological metagenomes	metagenomes	wastewater	aquatic	88.96	TRUE	FALSE	0.551317	0.551579
ERR321155	ERP003612	1.355	WGS	other	Illumina Genome Analyzer II	MetaHIT-MH0041	human gut metagenome	ERX294288		Richness of human gut microbiome correlates with metabolic markers	We are facing a global metabolic health crisis provoked by an obesity epidemic. Here we report the human gut microbial composition in a population sample of 123 non-obese and 169 obese Danish individuals. We find two groups of individuals that differ by the number of gut microbial genes and thus gut bacterial richness. They harbour known and previously unknown bacterial species at different proportions; individuals with a low bacterial richness (23% of the population) are characterized by more marked overall adiposity, insulin resistance and dyslipidaemia and a more pronounced inflammatory phenotype when compared with high bacterial richness individuals. The obese individuals among the former also gain more weight over time. Only a few bacterial species are sufficient to distinguish between individuals with high and low bacterial richness, and even between lean and obese. Our classifications based on variation in the gut microbiome identify subsets of individuals in the general white adult population who may be at increased risk of progressing to adiposity-associated co-morbidities.	human gut metagenome	organismal metagenomes	metagenomes	gut	host	79.17	TRUE	FALSE	0.703013	0.701602
ERR3211550	ERP114226	1.941	WGS	RANDOM	Illumina HiSeq 4000	DTU2016_MG_707_HX_S2MC_64h_22C_a	wastewater metagenome	ERX3239077	Illumina HiSeq 4000 paired end sequencing	Metagenomic assessment of the effect of sample processing on different microbiomes	Based on 4 samples processed differently (Pig feces 1 & 2 (P1 & P2) Sewage 1 & 2 (S1 & S2)), storage conditions (Time 0h, 16h, 64h Temperature (-80C, -20C, 5C, 22C)), sequencing platform (FTX=Freeze thawing, HX=Nextflex Hiseq, LTSX=Kappa Hiseq, NX1NS=Nextera Nextseq, NX2NS=Nextera Nextseq, NFNS=Nextflex Nextseq). Sample names containing HHKTMBBXX are resequenced samples. Sample names containing MC are spiked with a mock community. Sample names containing EC, ECPBS and pureMC, are negative DNA extraction controls, negative controls containing PBS and postive controls of the mock community used to spike with, respectively. The a, b and c are indicators of replicate number.	wastewater metagenome	ecological metagenomes	metagenomes	wastewater	aquatic	89.5	TRUE	FALSE	0.520333	0.517303
ERR3211551	ERP114226	2.731	WGS	RANDOM	Illumina HiSeq 4000	DTU2016_MG_708_HX_S2MC_64h_22C_b	wastewater metagenome	ERX3239078	Illumina HiSeq 4000 paired end sequencing	Metagenomic assessment of the effect of sample processing on different microbiomes	Based on 4 samples processed differently (Pig feces 1 & 2 (P1 & P2) Sewage 1 & 2 (S1 & S2)), storage conditions (Time 0h, 16h, 64h Temperature (-80C, -20C, 5C, 22C)), sequencing platform (FTX=Freeze thawing, HX=Nextflex Hiseq, LTSX=Kappa Hiseq, NX1NS=Nextera Nextseq, NX2NS=Nextera Nextseq, NFNS=Nextflex Nextseq). Sample names containing HHKTMBBXX are resequenced samples. Sample names containing MC are spiked with a mock community. Sample names containing EC, ECPBS and pureMC, are negative DNA extraction controls, negative controls containing PBS and postive controls of the mock community used to spike with, respectively. The a, b and c are indicators of replicate number.	wastewater metagenome	ecological metagenomes	metagenomes	wastewater	aquatic	89.75	TRUE	FALSE	0.562756	0.559942
ERR3211552	ERP114226	1.994	WGS	RANDOM	Illumina HiSeq 4000	DTU2016_MG_709_HX_S2MC_64h_22C_c	wastewater metagenome	ERX3239079	Illumina HiSeq 4000 paired end sequencing	Metagenomic assessment of the effect of sample processing on different microbiomes	Based on 4 samples processed differently (Pig feces 1 & 2 (P1 & P2) Sewage 1 & 2 (S1 & S2)), storage conditions (Time 0h, 16h, 64h Temperature (-80C, -20C, 5C, 22C)), sequencing platform (FTX=Freeze thawing, HX=Nextflex Hiseq, LTSX=Kappa Hiseq, NX1NS=Nextera Nextseq, NX2NS=Nextera Nextseq, NFNS=Nextflex Nextseq). Sample names containing HHKTMBBXX are resequenced samples. Sample names containing MC are spiked with a mock community. Sample names containing EC, ECPBS and pureMC, are negative DNA extraction controls, negative controls containing PBS and postive controls of the mock community used to spike with, respectively. The a, b and c are indicators of replicate number.	wastewater metagenome	ecological metagenomes	metagenomes	wastewater	aquatic	91.26	TRUE	FALSE	0.537017	0.537943
ERR3211553	ERP114226	2.142	WGS	RANDOM	Illumina HiSeq 4000	DTU2016_MG_737_FTX_S1_40h_2FTC_20C_a	wastewater metagenome	ERX3239080	Illumina HiSeq 4000 paired end sequencing	Metagenomic assessment of the effect of sample processing on different microbiomes	Based on 4 samples processed differently (Pig feces 1 & 2 (P1 & P2) Sewage 1 & 2 (S1 & S2)), storage conditions (Time 0h, 16h, 64h Temperature (-80C, -20C, 5C, 22C)), sequencing platform (FTX=Freeze thawing, HX=Nextflex Hiseq, LTSX=Kappa Hiseq, NX1NS=Nextera Nextseq, NX2NS=Nextera Nextseq, NFNS=Nextflex Nextseq). Sample names containing HHKTMBBXX are resequenced samples. Sample names containing MC are spiked with a mock community. Sample names containing EC, ECPBS and pureMC, are negative DNA extraction controls, negative controls containing PBS and postive controls of the mock community used to spike with, respectively. The a, b and c are indicators of replicate number.	wastewater metagenome	ecological metagenomes	metagenomes	wastewater	aquatic	85.76	TRUE	FALSE	0.357699	0.358898
ERR3211554	ERP114226	0.965	WGS	RANDOM	Illumina HiSeq 4000	DTU2016_MG_738_FTX_S1_40h_2FTC_20C_b	wastewater metagenome	ERX3239081	Illumina HiSeq 4000 paired end sequencing	Metagenomic assessment of the effect of sample processing on different microbiomes	Based on 4 samples processed differently (Pig feces 1 & 2 (P1 & P2) Sewage 1 & 2 (S1 & S2)), storage conditions (Time 0h, 16h, 64h Temperature (-80C, -20C, 5C, 22C)), sequencing platform (FTX=Freeze thawing, HX=Nextflex Hiseq, LTSX=Kappa Hiseq, NX1NS=Nextera Nextseq, NX2NS=Nextera Nextseq, NFNS=Nextflex Nextseq). Sample names containing HHKTMBBXX are resequenced samples. Sample names containing MC are spiked with a mock community. Sample names containing EC, ECPBS and pureMC, are negative DNA extraction controls, negative controls containing PBS and postive controls of the mock community used to spike with, respectively. The a, b and c are indicators of replicate number.	wastewater metagenome	ecological metagenomes	metagenomes	wastewater	aquatic	86.46	FALSE	FALSE
ERR3211555	ERP114226	1.441	WGS	RANDOM	Illumina HiSeq 4000	DTU2016_MG_740_FTX_S1MC_40h_2FTC_20C_b	wastewater metagenome	ERX3239082	Illumina HiSeq 4000 paired end sequencing	Metagenomic assessment of the effect of sample processing on different microbiomes	Based on 4 samples processed differently (Pig feces 1 & 2 (P1 & P2) Sewage 1 & 2 (S1 & S2)), storage conditions (Time 0h, 16h, 64h Temperature (-80C, -20C, 5C, 22C)), sequencing platform (FTX=Freeze thawing, HX=Nextflex Hiseq, LTSX=Kappa Hiseq, NX1NS=Nextera Nextseq, NX2NS=Nextera Nextseq, NFNS=Nextflex Nextseq). Sample names containing HHKTMBBXX are resequenced samples. Sample names containing MC are spiked with a mock community. Sample names containing EC, ECPBS and pureMC, are negative DNA extraction controls, negative controls containing PBS and postive controls of the mock community used to spike with, respectively. The a, b and c are indicators of replicate number.	wastewater metagenome	ecological metagenomes	metagenomes	wastewater	aquatic	87.34	TRUE	FALSE	0.3741	0.379535
ERR3211556	ERP114226	1.476	WGS	RANDOM	Illumina HiSeq 4000	DTU2016_MG_741_FTX_S1_40h_2FTC_80C_a	wastewater metagenome	ERX3239083	Illumina HiSeq 4000 paired end sequencing	Metagenomic assessment of the effect of sample processing on different microbiomes	Based on 4 samples processed differently (Pig feces 1 & 2 (P1 & P2) Sewage 1 & 2 (S1 & S2)), storage conditions (Time 0h, 16h, 64h Temperature (-80C, -20C, 5C, 22C)), sequencing platform (FTX=Freeze thawing, HX=Nextflex Hiseq, LTSX=Kappa Hiseq, NX1NS=Nextera Nextseq, NX2NS=Nextera Nextseq, NFNS=Nextflex Nextseq). Sample names containing HHKTMBBXX are resequenced samples. Sample names containing MC are spiked with a mock community. Sample names containing EC, ECPBS and pureMC, are negative DNA extraction controls, negative controls containing PBS and postive controls of the mock community used to spike with, respectively. The a, b and c are indicators of replicate number.	wastewater metagenome	ecological metagenomes	metagenomes	wastewater	aquatic	81.25	TRUE	FALSE	0.334058	0.337604
ERR3211557	ERP114226	1.223	WGS	RANDOM	Illumina HiSeq 4000	DTU2016_MG_746_FTX_S1_64h_3FTC_20C_b	wastewater metagenome	ERX3239084	Illumina HiSeq 4000 paired end sequencing	Metagenomic assessment of the effect of sample processing on different microbiomes	Based on 4 samples processed differently (Pig feces 1 & 2 (P1 & P2) Sewage 1 & 2 (S1 & S2)), storage conditions (Time 0h, 16h, 64h Temperature (-80C, -20C, 5C, 22C)), sequencing platform (FTX=Freeze thawing, HX=Nextflex Hiseq, LTSX=Kappa Hiseq, NX1NS=Nextera Nextseq, NX2NS=Nextera Nextseq, NFNS=Nextflex Nextseq). Sample names containing HHKTMBBXX are resequenced samples. Sample names containing MC are spiked with a mock community. Sample names containing EC, ECPBS and pureMC, are negative DNA extraction controls, negative controls containing PBS and postive controls of the mock community used to spike with, respectively. The a, b and c are indicators of replicate number.	wastewater metagenome	ecological metagenomes	metagenomes	wastewater	aquatic	80.55	TRUE	FALSE	0.31464	0.321203
ERR3211558	ERP114226	0.941	WGS	RANDOM	Illumina HiSeq 4000	DTU2016_MG_747_FTX_S1MC_64h_3FTC_20C_a	wastewater metagenome	ERX3239085	Illumina HiSeq 4000 paired end sequencing	Metagenomic assessment of the effect of sample processing on different microbiomes	Based on 4 samples processed differently (Pig feces 1 & 2 (P1 & P2) Sewage 1 & 2 (S1 & S2)), storage conditions (Time 0h, 16h, 64h Temperature (-80C, -20C, 5C, 22C)), sequencing platform (FTX=Freeze thawing, HX=Nextflex Hiseq, LTSX=Kappa Hiseq, NX1NS=Nextera Nextseq, NX2NS=Nextera Nextseq, NFNS=Nextflex Nextseq). Sample names containing HHKTMBBXX are resequenced samples. Sample names containing MC are spiked with a mock community. Sample names containing EC, ECPBS and pureMC, are negative DNA extraction controls, negative controls containing PBS and postive controls of the mock community used to spike with, respectively. The a, b and c are indicators of replicate number.	wastewater metagenome	ecological metagenomes	metagenomes	wastewater	aquatic	83.67	FALSE	FALSE
ERR3211559	ERP114226	0.865	WGS	RANDOM	Illumina HiSeq 4000	DTU2016_MG_749_FTX_S1_64h_3FTC_80C_a	wastewater metagenome	ERX3239086	Illumina HiSeq 4000 paired end sequencing	Metagenomic assessment of the effect of sample processing on different microbiomes	Based on 4 samples processed differently (Pig feces 1 & 2 (P1 & P2) Sewage 1 & 2 (S1 & S2)), storage conditions (Time 0h, 16h, 64h Temperature (-80C, -20C, 5C, 22C)), sequencing platform (FTX=Freeze thawing, HX=Nextflex Hiseq, LTSX=Kappa Hiseq, NX1NS=Nextera Nextseq, NX2NS=Nextera Nextseq, NFNS=Nextflex Nextseq). Sample names containing HHKTMBBXX are resequenced samples. Sample names containing MC are spiked with a mock community. Sample names containing EC, ECPBS and pureMC, are negative DNA extraction controls, negative controls containing PBS and postive controls of the mock community used to spike with, respectively. The a, b and c are indicators of replicate number.	wastewater metagenome	ecological metagenomes	metagenomes	wastewater	aquatic	78.79	FALSE	FALSE
ERR321156	ERP003612	1.973	WGS	other	Illumina Genome Analyzer II	MetaHIT-MH0041	human gut metagenome	ERX294289		Richness of human gut microbiome correlates with metabolic markers	We are facing a global metabolic health crisis provoked by an obesity epidemic. Here we report the human gut microbial composition in a population sample of 123 non-obese and 169 obese Danish individuals. We find two groups of individuals that differ by the number of gut microbial genes and thus gut bacterial richness. They harbour known and previously unknown bacterial species at different proportions; individuals with a low bacterial richness (23% of the population) are characterized by more marked overall adiposity, insulin resistance and dyslipidaemia and a more pronounced inflammatory phenotype when compared with high bacterial richness individuals. The obese individuals among the former also gain more weight over time. Only a few bacterial species are sufficient to distinguish between individuals with high and low bacterial richness, and even between lean and obese. Our classifications based on variation in the gut microbiome identify subsets of individuals in the general white adult population who may be at increased risk of progressing to adiposity-associated co-morbidities.	human gut metagenome	organismal metagenomes	metagenomes	gut	host	84.11	TRUE	FALSE	0.701892	0.701012
ERR3211560	ERP114226	0.895	WGS	RANDOM	Illumina HiSeq 4000	DTU2016_MG_750_FTX_S1_64h_3FTC_80C_b	wastewater metagenome	ERX3239087	Illumina HiSeq 4000 paired end sequencing	Metagenomic assessment of the effect of sample processing on different microbiomes	Based on 4 samples processed differently (Pig feces 1 & 2 (P1 & P2) Sewage 1 & 2 (S1 & S2)), storage conditions (Time 0h, 16h, 64h Temperature (-80C, -20C, 5C, 22C)), sequencing platform (FTX=Freeze thawing, HX=Nextflex Hiseq, LTSX=Kappa Hiseq, NX1NS=Nextera Nextseq, NX2NS=Nextera Nextseq, NFNS=Nextflex Nextseq). Sample names containing HHKTMBBXX are resequenced samples. Sample names containing MC are spiked with a mock community. Sample names containing EC, ECPBS and pureMC, are negative DNA extraction controls, negative controls containing PBS and postive controls of the mock community used to spike with, respectively. The a, b and c are indicators of replicate number.	wastewater metagenome	ecological metagenomes	metagenomes	wastewater	aquatic	68.56	FALSE	FALSE
ERR3211561	ERP114226	1.399	WGS	RANDOM	Illumina HiSeq 4000	DTU2016_MG_755_FTX_S1_88h_4FTC_20C_b	wastewater metagenome	ERX3239088	Illumina HiSeq 4000 paired end sequencing	Metagenomic assessment of the effect of sample processing on different microbiomes	Based on 4 samples processed differently (Pig feces 1 & 2 (P1 & P2) Sewage 1 & 2 (S1 & S2)), storage conditions (Time 0h, 16h, 64h Temperature (-80C, -20C, 5C, 22C)), sequencing platform (FTX=Freeze thawing, HX=Nextflex Hiseq, LTSX=Kappa Hiseq, NX1NS=Nextera Nextseq, NX2NS=Nextera Nextseq, NFNS=Nextflex Nextseq). Sample names containing HHKTMBBXX are resequenced samples. Sample names containing MC are spiked with a mock community. Sample names containing EC, ECPBS and pureMC, are negative DNA extraction controls, negative controls containing PBS and postive controls of the mock community used to spike with, respectively. The a, b and c are indicators of replicate number.	wastewater metagenome	ecological metagenomes	metagenomes	wastewater	aquatic	81.54	TRUE	FALSE	0.302301	0.302408
ERR3211562	ERP114226	2.325	WGS	RANDOM	Illumina HiSeq 4000	DTU2016_MG_756_FTX_S1MC_88h_4FTC_20C_a	wastewater metagenome	ERX3239089	Illumina HiSeq 4000 paired end sequencing	Metagenomic assessment of the effect of sample processing on different microbiomes	Based on 4 samples processed differently (Pig feces 1 & 2 (P1 & P2) Sewage 1 & 2 (S1 & S2)), storage conditions (Time 0h, 16h, 64h Temperature (-80C, -20C, 5C, 22C)), sequencing platform (FTX=Freeze thawing, HX=Nextflex Hiseq, LTSX=Kappa Hiseq, NX1NS=Nextera Nextseq, NX2NS=Nextera Nextseq, NFNS=Nextflex Nextseq). Sample names containing HHKTMBBXX are resequenced samples. Sample names containing MC are spiked with a mock community. Sample names containing EC, ECPBS and pureMC, are negative DNA extraction controls, negative controls containing PBS and postive controls of the mock community used to spike with, respectively. The a, b and c are indicators of replicate number.	wastewater metagenome	ecological metagenomes	metagenomes	wastewater	aquatic	83.73	TRUE	FALSE	0.362886	0.369899
ERR3211563	ERP114226	1.675	WGS	RANDOM	Illumina HiSeq 4000	DTU2016_MG_758_FTX_S1_88h_4FTC_80C_a	wastewater metagenome	ERX3239090	Illumina HiSeq 4000 paired end sequencing	Metagenomic assessment of the effect of sample processing on different microbiomes	Based on 4 samples processed differently (Pig feces 1 & 2 (P1 & P2) Sewage 1 & 2 (S1 & S2)), storage conditions (Time 0h, 16h, 64h Temperature (-80C, -20C, 5C, 22C)), sequencing platform (FTX=Freeze thawing, HX=Nextflex Hiseq, LTSX=Kappa Hiseq, NX1NS=Nextera Nextseq, NX2NS=Nextera Nextseq, NFNS=Nextflex Nextseq). Sample names containing HHKTMBBXX are resequenced samples. Sample names containing MC are spiked with a mock community. Sample names containing EC, ECPBS and pureMC, are negative DNA extraction controls, negative controls containing PBS and postive controls of the mock community used to spike with, respectively. The a, b and c are indicators of replicate number.	wastewater metagenome	ecological metagenomes	metagenomes	wastewater	aquatic	86.08	TRUE	FALSE	0.338984	0.340608
ERR3211564	ERP114226	0.948	WGS	RANDOM	Illumina HiSeq 4000	DTU2016_MG_760_FTX_S1MC_88h_4FTC_80C_a	wastewater metagenome	ERX3239091	Illumina HiSeq 4000 paired end sequencing	Metagenomic assessment of the effect of sample processing on different microbiomes	Based on 4 samples processed differently (Pig feces 1 & 2 (P1 & P2) Sewage 1 & 2 (S1 & S2)), storage conditions (Time 0h, 16h, 64h Temperature (-80C, -20C, 5C, 22C)), sequencing platform (FTX=Freeze thawing, HX=Nextflex Hiseq, LTSX=Kappa Hiseq, NX1NS=Nextera Nextseq, NX2NS=Nextera Nextseq, NFNS=Nextflex Nextseq). Sample names containing HHKTMBBXX are resequenced samples. Sample names containing MC are spiked with a mock community. Sample names containing EC, ECPBS and pureMC, are negative DNA extraction controls, negative controls containing PBS and postive controls of the mock community used to spike with, respectively. The a, b and c are indicators of replicate number.	wastewater metagenome	ecological metagenomes	metagenomes	wastewater	aquatic	84.84	FALSE	FALSE
ERR3211567	ERP114226	1.185	WGS	RANDOM	Illumina HiSeq 4000	HHKTMBBXXDTU2016_MG_590_HX_S1_0h_a	wastewater metagenome	ERX3239094	Illumina HiSeq 4000 paired end sequencing	Metagenomic assessment of the effect of sample processing on different microbiomes	Based on 4 samples processed differently (Pig feces 1 & 2 (P1 & P2) Sewage 1 & 2 (S1 & S2)), storage conditions (Time 0h, 16h, 64h Temperature (-80C, -20C, 5C, 22C)), sequencing platform (FTX=Freeze thawing, HX=Nextflex Hiseq, LTSX=Kappa Hiseq, NX1NS=Nextera Nextseq, NX2NS=Nextera Nextseq, NFNS=Nextflex Nextseq). Sample names containing HHKTMBBXX are resequenced samples. Sample names containing MC are spiked with a mock community. Sample names containing EC, ECPBS and pureMC, are negative DNA extraction controls, negative controls containing PBS and postive controls of the mock community used to spike with, respectively. The a, b and c are indicators of replicate number.	wastewater metagenome	ecological metagenomes	metagenomes	wastewater	aquatic	80.67	TRUE	FALSE	0.259627	0.259255
ERR3211568	ERP114226	2.085	WGS	RANDOM	Illumina HiSeq 4000	HHKTMBBXX-replacementsDTU2016_MG_591_HX_S1_0h_b	wastewater metagenome	ERX3239095	Illumina HiSeq 4000 paired end sequencing	Metagenomic assessment of the effect of sample processing on different microbiomes	Based on 4 samples processed differently (Pig feces 1 & 2 (P1 & P2) Sewage 1 & 2 (S1 & S2)), storage conditions (Time 0h, 16h, 64h Temperature (-80C, -20C, 5C, 22C)), sequencing platform (FTX=Freeze thawing, HX=Nextflex Hiseq, LTSX=Kappa Hiseq, NX1NS=Nextera Nextseq, NX2NS=Nextera Nextseq, NFNS=Nextflex Nextseq). Sample names containing HHKTMBBXX are resequenced samples. Sample names containing MC are spiked with a mock community. Sample names containing EC, ECPBS and pureMC, are negative DNA extraction controls, negative controls containing PBS and postive controls of the mock community used to spike with, respectively. The a, b and c are indicators of replicate number.	wastewater metagenome	ecological metagenomes	metagenomes	wastewater	aquatic	81.35	TRUE	FALSE	0.306925	0.304626
ERR3211569	ERP114226	1.668	WGS	RANDOM	Illumina HiSeq 4000	HHKTMBBXX-replacementsDTU2016_MG_592_HX_S1_0h_c	wastewater metagenome	ERX3239096	Illumina HiSeq 4000 paired end sequencing	Metagenomic assessment of the effect of sample processing on different microbiomes	Based on 4 samples processed differently (Pig feces 1 & 2 (P1 & P2) Sewage 1 & 2 (S1 & S2)), storage conditions (Time 0h, 16h, 64h Temperature (-80C, -20C, 5C, 22C)), sequencing platform (FTX=Freeze thawing, HX=Nextflex Hiseq, LTSX=Kappa Hiseq, NX1NS=Nextera Nextseq, NX2NS=Nextera Nextseq, NFNS=Nextflex Nextseq). Sample names containing HHKTMBBXX are resequenced samples. Sample names containing MC are spiked with a mock community. Sample names containing EC, ECPBS and pureMC, are negative DNA extraction controls, negative controls containing PBS and postive controls of the mock community used to spike with, respectively. The a, b and c are indicators of replicate number.	wastewater metagenome	ecological metagenomes	metagenomes	wastewater	aquatic	81.97	TRUE	FALSE	0.281274	0.278258
ERR321157	ERP003612	1.32	WGS	other	Illumina Genome Analyzer II	MetaHIT-MH0042	human gut metagenome	ERX294290		Richness of human gut microbiome correlates with metabolic markers	We are facing a global metabolic health crisis provoked by an obesity epidemic. Here we report the human gut microbial composition in a population sample of 123 non-obese and 169 obese Danish individuals. We find two groups of individuals that differ by the number of gut microbial genes and thus gut bacterial richness. They harbour known and previously unknown bacterial species at different proportions; individuals with a low bacterial richness (23% of the population) are characterized by more marked overall adiposity, insulin resistance and dyslipidaemia and a more pronounced inflammatory phenotype when compared with high bacterial richness individuals. The obese individuals among the former also gain more weight over time. Only a few bacterial species are sufficient to distinguish between individuals with high and low bacterial richness, and even between lean and obese. Our classifications based on variation in the gut microbiome identify subsets of individuals in the general white adult population who may be at increased risk of progressing to adiposity-associated co-morbidities.	human gut metagenome	organismal metagenomes	metagenomes	gut	host	50.34	TRUE	FALSE	0.488862	0.487832
ERR3211570	ERP114226	1.06	WGS	RANDOM	Illumina HiSeq 4000	HHKTMBBXXDTU2016_MG_593_HX_S1MC_0h_a	wastewater metagenome	ERX3239097	Illumina HiSeq 4000 paired end sequencing	Metagenomic assessment of the effect of sample processing on different microbiomes	Based on 4 samples processed differently (Pig feces 1 & 2 (P1 & P2) Sewage 1 & 2 (S1 & S2)), storage conditions (Time 0h, 16h, 64h Temperature (-80C, -20C, 5C, 22C)), sequencing platform (FTX=Freeze thawing, HX=Nextflex Hiseq, LTSX=Kappa Hiseq, NX1NS=Nextera Nextseq, NX2NS=Nextera Nextseq, NFNS=Nextflex Nextseq). Sample names containing HHKTMBBXX are resequenced samples. Sample names containing MC are spiked with a mock community. Sample names containing EC, ECPBS and pureMC, are negative DNA extraction controls, negative controls containing PBS and postive controls of the mock community used to spike with, respectively. The a, b and c are indicators of replicate number.	wastewater metagenome	ecological metagenomes	metagenomes	wastewater	aquatic	81.87	TRUE	FALSE	0.296186	0.295222
ERR3211571	ERP114226	2.32	WGS	RANDOM	Illumina HiSeq 4000	HHKTMBBXX-replacementsDTU2016_MG_594_HX_S1MC_0h_b	wastewater metagenome	ERX3239098	Illumina HiSeq 4000 paired end sequencing	Metagenomic assessment of the effect of sample processing on different microbiomes	Based on 4 samples processed differently (Pig feces 1 & 2 (P1 & P2) Sewage 1 & 2 (S1 & S2)), storage conditions (Time 0h, 16h, 64h Temperature (-80C, -20C, 5C, 22C)), sequencing platform (FTX=Freeze thawing, HX=Nextflex Hiseq, LTSX=Kappa Hiseq, NX1NS=Nextera Nextseq, NX2NS=Nextera Nextseq, NFNS=Nextflex Nextseq). Sample names containing HHKTMBBXX are resequenced samples. Sample names containing MC are spiked with a mock community. Sample names containing EC, ECPBS and pureMC, are negative DNA extraction controls, negative controls containing PBS and postive controls of the mock community used to spike with, respectively. The a, b and c are indicators of replicate number.	wastewater metagenome	ecological metagenomes	metagenomes	wastewater	aquatic	85.01	TRUE	FALSE	0.363335	0.363009
ERR3211572	ERP114226	1.876	WGS	RANDOM	Illumina HiSeq 4000	HHKTMBBXX-replacementsDTU2016_MG_595_HX_S1MC_0h_c	wastewater metagenome	ERX3239099	Illumina HiSeq 4000 paired end sequencing	Metagenomic assessment of the effect of sample processing on different microbiomes	Based on 4 samples processed differently (Pig feces 1 & 2 (P1 & P2) Sewage 1 & 2 (S1 & S2)), storage conditions (Time 0h, 16h, 64h Temperature (-80C, -20C, 5C, 22C)), sequencing platform (FTX=Freeze thawing, HX=Nextflex Hiseq, LTSX=Kappa Hiseq, NX1NS=Nextera Nextseq, NX2NS=Nextera Nextseq, NFNS=Nextflex Nextseq). Sample names containing HHKTMBBXX are resequenced samples. Sample names containing MC are spiked with a mock community. Sample names containing EC, ECPBS and pureMC, are negative DNA extraction controls, negative controls containing PBS and postive controls of the mock community used to spike with, respectively. The a, b and c are indicators of replicate number.	wastewater metagenome	ecological metagenomes	metagenomes	wastewater	aquatic	84.8	TRUE	FALSE	0.338446	0.335125
ERR3211573	ERP114226	3.793	WGS	RANDOM	Illumina HiSeq 4000	HHKTMBBXX-replacementsDTU2016_MG_596_HX_S1pureMC_0h_a	wastewater metagenome	ERX3239100	Illumina HiSeq 4000 paired end sequencing	Metagenomic assessment of the effect of sample processing on different microbiomes	Based on 4 samples processed differently (Pig feces 1 & 2 (P1 & P2) Sewage 1 & 2 (S1 & S2)), storage conditions (Time 0h, 16h, 64h Temperature (-80C, -20C, 5C, 22C)), sequencing platform (FTX=Freeze thawing, HX=Nextflex Hiseq, LTSX=Kappa Hiseq, NX1NS=Nextera Nextseq, NX2NS=Nextera Nextseq, NFNS=Nextflex Nextseq). Sample names containing HHKTMBBXX are resequenced samples. Sample names containing MC are spiked with a mock community. Sample names containing EC, ECPBS and pureMC, are negative DNA extraction controls, negative controls containing PBS and postive controls of the mock community used to spike with, respectively. The a, b and c are indicators of replicate number.	wastewater metagenome	ecological metagenomes	metagenomes	wastewater	aquatic	94.45	TRUE	FALSE	0.972431	0.972421
ERR3211574	ERP114226	0.506	WGS	RANDOM	Illumina HiSeq 4000	HHKTMBBXXDTU2016_MG_597_HX_S1pureMC_0h_b	wastewater metagenome	ERX3239101	Illumina HiSeq 4000 paired end sequencing	Metagenomic assessment of the effect of sample processing on different microbiomes	Based on 4 samples processed differently (Pig feces 1 & 2 (P1 & P2) Sewage 1 & 2 (S1 & S2)), storage conditions (Time 0h, 16h, 64h Temperature (-80C, -20C, 5C, 22C)), sequencing platform (FTX=Freeze thawing, HX=Nextflex Hiseq, LTSX=Kappa Hiseq, NX1NS=Nextera Nextseq, NX2NS=Nextera Nextseq, NFNS=Nextflex Nextseq). Sample names containing HHKTMBBXX are resequenced samples. Sample names containing MC are spiked with a mock community. Sample names containing EC, ECPBS and pureMC, are negative DNA extraction controls, negative controls containing PBS and postive controls of the mock community used to spike with, respectively. The a, b and c are indicators of replicate number.	wastewater metagenome	ecological metagenomes	metagenomes	wastewater	aquatic	79.59	FALSE	FALSE
ERR3211575	ERP114226	0.976	WGS	RANDOM	Illumina HiSeq 4000	HHKTMBBXXDTU2016_MG_598_HX_S1pureMC_0h_c	wastewater metagenome	ERX3239102	Illumina HiSeq 4000 paired end sequencing	Metagenomic assessment of the effect of sample processing on different microbiomes	Based on 4 samples processed differently (Pig feces 1 & 2 (P1 & P2) Sewage 1 & 2 (S1 & S2)), storage conditions (Time 0h, 16h, 64h Temperature (-80C, -20C, 5C, 22C)), sequencing platform (FTX=Freeze thawing, HX=Nextflex Hiseq, LTSX=Kappa Hiseq, NX1NS=Nextera Nextseq, NX2NS=Nextera Nextseq, NFNS=Nextflex Nextseq). Sample names containing HHKTMBBXX are resequenced samples. Sample names containing MC are spiked with a mock community. Sample names containing EC, ECPBS and pureMC, are negative DNA extraction controls, negative controls containing PBS and postive controls of the mock community used to spike with, respectively. The a, b and c are indicators of replicate number.	wastewater metagenome	ecological metagenomes	metagenomes	wastewater	aquatic	90.23	FALSE	FALSE
ERR3211577	ERP114226	1.174	WGS	RANDOM	Illumina HiSeq 4000	HHKTMBBXXDTU2016_MG_600_HX_S1_16h_80C_a	wastewater metagenome	ERX3239104	Illumina HiSeq 4000 paired end sequencing	Metagenomic assessment of the effect of sample processing on different microbiomes	Based on 4 samples processed differently (Pig feces 1 & 2 (P1 & P2) Sewage 1 & 2 (S1 & S2)), storage conditions (Time 0h, 16h, 64h Temperature (-80C, -20C, 5C, 22C)), sequencing platform (FTX=Freeze thawing, HX=Nextflex Hiseq, LTSX=Kappa Hiseq, NX1NS=Nextera Nextseq, NX2NS=Nextera Nextseq, NFNS=Nextflex Nextseq). Sample names containing HHKTMBBXX are resequenced samples. Sample names containing MC are spiked with a mock community. Sample names containing EC, ECPBS and pureMC, are negative DNA extraction controls, negative controls containing PBS and postive controls of the mock community used to spike with, respectively. The a, b and c are indicators of replicate number.	wastewater metagenome	ecological metagenomes	metagenomes	wastewater	aquatic	88.48	TRUE	FALSE	0.299454	0.300646
ERR3211578	ERP114226	1.674	WGS	RANDOM	Illumina HiSeq 4000	HHKTMBBXX-replacementsDTU2016_MG_601_HX_S1_16h_80C_b	wastewater metagenome	ERX3239105	Illumina HiSeq 4000 paired end sequencing	Metagenomic assessment of the effect of sample processing on different microbiomes	Based on 4 samples processed differently (Pig feces 1 & 2 (P1 & P2) Sewage 1 & 2 (S1 & S2)), storage conditions (Time 0h, 16h, 64h Temperature (-80C, -20C, 5C, 22C)), sequencing platform (FTX=Freeze thawing, HX=Nextflex Hiseq, LTSX=Kappa Hiseq, NX1NS=Nextera Nextseq, NX2NS=Nextera Nextseq, NFNS=Nextflex Nextseq). Sample names containing HHKTMBBXX are resequenced samples. Sample names containing MC are spiked with a mock community. Sample names containing EC, ECPBS and pureMC, are negative DNA extraction controls, negative controls containing PBS and postive controls of the mock community used to spike with, respectively. The a, b and c are indicators of replicate number.	wastewater metagenome	ecological metagenomes	metagenomes	wastewater	aquatic	85.34	TRUE	FALSE	0.312516	0.312612
ERR3211579	ERP114226	1.718	WGS	RANDOM	Illumina HiSeq 4000	HHKTMBBXX-replacementsDTU2016_MG_602_HX_S1_16h_80C_c	wastewater metagenome	ERX3239106	Illumina HiSeq 4000 paired end sequencing	Metagenomic assessment of the effect of sample processing on different microbiomes	Based on 4 samples processed differently (Pig feces 1 & 2 (P1 & P2) Sewage 1 & 2 (S1 & S2)), storage conditions (Time 0h, 16h, 64h Temperature (-80C, -20C, 5C, 22C)), sequencing platform (FTX=Freeze thawing, HX=Nextflex Hiseq, LTSX=Kappa Hiseq, NX1NS=Nextera Nextseq, NX2NS=Nextera Nextseq, NFNS=Nextflex Nextseq). Sample names containing HHKTMBBXX are resequenced samples. Sample names containing MC are spiked with a mock community. Sample names containing EC, ECPBS and pureMC, are negative DNA extraction controls, negative controls containing PBS and postive controls of the mock community used to spike with, respectively. The a, b and c are indicators of replicate number.	wastewater metagenome	ecological metagenomes	metagenomes	wastewater	aquatic	85.95	TRUE	FALSE	0.329629	0.332898
ERR321158	ERP003612	1.935	WGS	other	Illumina Genome Analyzer II	MetaHIT-MH0042	human gut metagenome	ERX294291		Richness of human gut microbiome correlates with metabolic markers	We are facing a global metabolic health crisis provoked by an obesity epidemic. Here we report the human gut microbial composition in a population sample of 123 non-obese and 169 obese Danish individuals. We find two groups of individuals that differ by the number of gut microbial genes and thus gut bacterial richness. They harbour known and previously unknown bacterial species at different proportions; individuals with a low bacterial richness (23% of the population) are characterized by more marked overall adiposity, insulin resistance and dyslipidaemia and a more pronounced inflammatory phenotype when compared with high bacterial richness individuals. The obese individuals among the former also gain more weight over time. Only a few bacterial species are sufficient to distinguish between individuals with high and low bacterial richness, and even between lean and obese. Our classifications based on variation in the gut microbiome identify subsets of individuals in the general white adult population who may be at increased risk of progressing to adiposity-associated co-morbidities.	human gut metagenome	organismal metagenomes	metagenomes	gut	host	77.77	TRUE	FALSE	0.642691	0.641741
ERR3211580	ERP114226	1.802	WGS	RANDOM	Illumina HiSeq 4000	HHKTMBBXXDTU2016_MG_603_HX_S1MC_16h_80C_a	wastewater metagenome	ERX3239107	Illumina HiSeq 4000 paired end sequencing	Metagenomic assessment of the effect of sample processing on different microbiomes	Based on 4 samples processed differently (Pig feces 1 & 2 (P1 & P2) Sewage 1 & 2 (S1 & S2)), storage conditions (Time 0h, 16h, 64h Temperature (-80C, -20C, 5C, 22C)), sequencing platform (FTX=Freeze thawing, HX=Nextflex Hiseq, LTSX=Kappa Hiseq, NX1NS=Nextera Nextseq, NX2NS=Nextera Nextseq, NFNS=Nextflex Nextseq). Sample names containing HHKTMBBXX are resequenced samples. Sample names containing MC are spiked with a mock community. Sample names containing EC, ECPBS and pureMC, are negative DNA extraction controls, negative controls containing PBS and postive controls of the mock community used to spike with, respectively. The a, b and c are indicators of replicate number.	wastewater metagenome	ecological metagenomes	metagenomes	wastewater	aquatic	85	TRUE	FALSE	0.341349	0.344319
ERR3211581	ERP114226	0.783	WGS	RANDOM	Illumina HiSeq 4000	HHKTMBBXXDTU2016_MG_604_HX_S1MC_16h_80C_b	wastewater metagenome	ERX3239108	Illumina HiSeq 4000 paired end sequencing	Metagenomic assessment of the effect of sample processing on different microbiomes	Based on 4 samples processed differently (Pig feces 1 & 2 (P1 & P2) Sewage 1 & 2 (S1 & S2)), storage conditions (Time 0h, 16h, 64h Temperature (-80C, -20C, 5C, 22C)), sequencing platform (FTX=Freeze thawing, HX=Nextflex Hiseq, LTSX=Kappa Hiseq, NX1NS=Nextera Nextseq, NX2NS=Nextera Nextseq, NFNS=Nextflex Nextseq). Sample names containing HHKTMBBXX are resequenced samples. Sample names containing MC are spiked with a mock community. Sample names containing EC, ECPBS and pureMC, are negative DNA extraction controls, negative controls containing PBS and postive controls of the mock community used to spike with, respectively. The a, b and c are indicators of replicate number.	wastewater metagenome	ecological metagenomes	metagenomes	wastewater	aquatic	82	FALSE	FALSE
ERR3211582	ERP114226	2.825	WGS	RANDOM	Illumina HiSeq 4000	HHKTMBBXX-replacementsDTU2016_MG_605_HX_S1MC_16h_80C_c	wastewater metagenome	ERX3239109	Illumina HiSeq 4000 paired end sequencing	Metagenomic assessment of the effect of sample processing on different microbiomes	Based on 4 samples processed differently (Pig feces 1 & 2 (P1 & P2) Sewage 1 & 2 (S1 & S2)), storage conditions (Time 0h, 16h, 64h Temperature (-80C, -20C, 5C, 22C)), sequencing platform (FTX=Freeze thawing, HX=Nextflex Hiseq, LTSX=Kappa Hiseq, NX1NS=Nextera Nextseq, NX2NS=Nextera Nextseq, NFNS=Nextflex Nextseq). Sample names containing HHKTMBBXX are resequenced samples. Sample names containing MC are spiked with a mock community. Sample names containing EC, ECPBS and pureMC, are negative DNA extraction controls, negative controls containing PBS and postive controls of the mock community used to spike with, respectively. The a, b and c are indicators of replicate number.	wastewater metagenome	ecological metagenomes	metagenomes	wastewater	aquatic	87.36	TRUE	FALSE	0.391928	0.396053
ERR3211583	ERP114226	1.564	WGS	RANDOM	Illumina HiSeq 4000	HHKTMBBXXDTU2016_MG_606_HX_S1_16h_20C_a	wastewater metagenome	ERX3239110	Illumina HiSeq 4000 paired end sequencing	Metagenomic assessment of the effect of sample processing on different microbiomes	Based on 4 samples processed differently (Pig feces 1 & 2 (P1 & P2) Sewage 1 & 2 (S1 & S2)), storage conditions (Time 0h, 16h, 64h Temperature (-80C, -20C, 5C, 22C)), sequencing platform (FTX=Freeze thawing, HX=Nextflex Hiseq, LTSX=Kappa Hiseq, NX1NS=Nextera Nextseq, NX2NS=Nextera Nextseq, NFNS=Nextflex Nextseq). Sample names containing HHKTMBBXX are resequenced samples. Sample names containing MC are spiked with a mock community. Sample names containing EC, ECPBS and pureMC, are negative DNA extraction controls, negative controls containing PBS and postive controls of the mock community used to spike with, respectively. The a, b and c are indicators of replicate number.	wastewater metagenome	ecological metagenomes	metagenomes	wastewater	aquatic	83.48	TRUE	FALSE	0.320231	0.320316
ERR3211584	ERP114226	2.291	WGS	RANDOM	Illumina HiSeq 4000	HHKTMBBXX-replacementsDTU2016_MG_607_HX_S1_16h_20C_b	wastewater metagenome	ERX3239111	Illumina HiSeq 4000 paired end sequencing	Metagenomic assessment of the effect of sample processing on different microbiomes	Based on 4 samples processed differently (Pig feces 1 & 2 (P1 & P2) Sewage 1 & 2 (S1 & S2)), storage conditions (Time 0h, 16h, 64h Temperature (-80C, -20C, 5C, 22C)), sequencing platform (FTX=Freeze thawing, HX=Nextflex Hiseq, LTSX=Kappa Hiseq, NX1NS=Nextera Nextseq, NX2NS=Nextera Nextseq, NFNS=Nextflex Nextseq). Sample names containing HHKTMBBXX are resequenced samples. Sample names containing MC are spiked with a mock community. Sample names containing EC, ECPBS and pureMC, are negative DNA extraction controls, negative controls containing PBS and postive controls of the mock community used to spike with, respectively. The a, b and c are indicators of replicate number.	wastewater metagenome	ecological metagenomes	metagenomes	wastewater	aquatic	87.09	TRUE	FALSE	0.340529	0.337607
ERR3211585	ERP114226	1.307	WGS	RANDOM	Illumina HiSeq 4000	HHKTMBBXXDTU2016_MG_608_HX_S1_16h_20C_c	wastewater metagenome	ERX3239112	Illumina HiSeq 4000 paired end sequencing	Metagenomic assessment of the effect of sample processing on different microbiomes	Based on 4 samples processed differently (Pig feces 1 & 2 (P1 & P2) Sewage 1 & 2 (S1 & S2)), storage conditions (Time 0h, 16h, 64h Temperature (-80C, -20C, 5C, 22C)), sequencing platform (FTX=Freeze thawing, HX=Nextflex Hiseq, LTSX=Kappa Hiseq, NX1NS=Nextera Nextseq, NX2NS=Nextera Nextseq, NFNS=Nextflex Nextseq). Sample names containing HHKTMBBXX are resequenced samples. Sample names containing MC are spiked with a mock community. Sample names containing EC, ECPBS and pureMC, are negative DNA extraction controls, negative controls containing PBS and postive controls of the mock community used to spike with, respectively. The a, b and c are indicators of replicate number.	wastewater metagenome	ecological metagenomes	metagenomes	wastewater	aquatic	83.84	TRUE	FALSE	0.309691	0.309603
ERR3211586	ERP114226	2.968	WGS	RANDOM	Illumina HiSeq 4000	HHKTMBBXX-replacementsDTU2016_MG_609_HX_S1MC_16h_20C_a	wastewater metagenome	ERX3239113	Illumina HiSeq 4000 paired end sequencing	Metagenomic assessment of the effect of sample processing on different microbiomes	Based on 4 samples processed differently (Pig feces 1 & 2 (P1 & P2) Sewage 1 & 2 (S1 & S2)), storage conditions (Time 0h, 16h, 64h Temperature (-80C, -20C, 5C, 22C)), sequencing platform (FTX=Freeze thawing, HX=Nextflex Hiseq, LTSX=Kappa Hiseq, NX1NS=Nextera Nextseq, NX2NS=Nextera Nextseq, NFNS=Nextflex Nextseq). Sample names containing HHKTMBBXX are resequenced samples. Sample names containing MC are spiked with a mock community. Sample names containing EC, ECPBS and pureMC, are negative DNA extraction controls, negative controls containing PBS and postive controls of the mock community used to spike with, respectively. The a, b and c are indicators of replicate number.	wastewater metagenome	ecological metagenomes	metagenomes	wastewater	aquatic	86.93	TRUE	FALSE	0.376477	0.37799
ERR3211587	ERP114226	1.543	WGS	RANDOM	Illumina HiSeq 4000	HHKTMBBXXDTU2016_MG_610_HX_S1MC_16h_20C_b	wastewater metagenome	ERX3239114	Illumina HiSeq 4000 paired end sequencing	Metagenomic assessment of the effect of sample processing on different microbiomes	Based on 4 samples processed differently (Pig feces 1 & 2 (P1 & P2) Sewage 1 & 2 (S1 & S2)), storage conditions (Time 0h, 16h, 64h Temperature (-80C, -20C, 5C, 22C)), sequencing platform (FTX=Freeze thawing, HX=Nextflex Hiseq, LTSX=Kappa Hiseq, NX1NS=Nextera Nextseq, NX2NS=Nextera Nextseq, NFNS=Nextflex Nextseq). Sample names containing HHKTMBBXX are resequenced samples. Sample names containing MC are spiked with a mock community. Sample names containing EC, ECPBS and pureMC, are negative DNA extraction controls, negative controls containing PBS and postive controls of the mock community used to spike with, respectively. The a, b and c are indicators of replicate number.	wastewater metagenome	ecological metagenomes	metagenomes	wastewater	aquatic	83.77	TRUE	FALSE	0.305091	0.304481
ERR3211588	ERP114226	1.925	WGS	RANDOM	Illumina HiSeq 4000	HHKTMBBXXDTU2016_MG_611_HX_S1MC_16h_20C_c	wastewater metagenome	ERX3239115	Illumina HiSeq 4000 paired end sequencing	Metagenomic assessment of the effect of sample processing on different microbiomes	Based on 4 samples processed differently (Pig feces 1 & 2 (P1 & P2) Sewage 1 & 2 (S1 & S2)), storage conditions (Time 0h, 16h, 64h Temperature (-80C, -20C, 5C, 22C)), sequencing platform (FTX=Freeze thawing, HX=Nextflex Hiseq, LTSX=Kappa Hiseq, NX1NS=Nextera Nextseq, NX2NS=Nextera Nextseq, NFNS=Nextflex Nextseq). Sample names containing HHKTMBBXX are resequenced samples. Sample names containing MC are spiked with a mock community. Sample names containing EC, ECPBS and pureMC, are negative DNA extraction controls, negative controls containing PBS and postive controls of the mock community used to spike with, respectively. The a, b and c are indicators of replicate number.	wastewater metagenome	ecological metagenomes	metagenomes	wastewater	aquatic	84.58	TRUE	FALSE	0.344196	0.339004
ERR3211589	ERP114226	2.171	WGS	RANDOM	Illumina HiSeq 4000	HHKTMBBXX-replacementsDTU2016_MG_612_HX_S1_16h_5C_a	wastewater metagenome	ERX3239116	Illumina HiSeq 4000 paired end sequencing	Metagenomic assessment of the effect of sample processing on different microbiomes	Based on 4 samples processed differently (Pig feces 1 & 2 (P1 & P2) Sewage 1 & 2 (S1 & S2)), storage conditions (Time 0h, 16h, 64h Temperature (-80C, -20C, 5C, 22C)), sequencing platform (FTX=Freeze thawing, HX=Nextflex Hiseq, LTSX=Kappa Hiseq, NX1NS=Nextera Nextseq, NX2NS=Nextera Nextseq, NFNS=Nextflex Nextseq). Sample names containing HHKTMBBXX are resequenced samples. Sample names containing MC are spiked with a mock community. Sample names containing EC, ECPBS and pureMC, are negative DNA extraction controls, negative controls containing PBS and postive controls of the mock community used to spike with, respectively. The a, b and c are indicators of replicate number.	wastewater metagenome	ecological metagenomes	metagenomes	wastewater	aquatic	82.32	TRUE	FALSE	0.318361	0.319197
ERR321159	ERP003612	1.742	WGS	other	Illumina Genome Analyzer II	MetaHIT-MH0043	human gut metagenome	ERX294292		Richness of human gut microbiome correlates with metabolic markers	We are facing a global metabolic health crisis provoked by an obesity epidemic. Here we report the human gut microbial composition in a population sample of 123 non-obese and 169 obese Danish individuals. We find two groups of individuals that differ by the number of gut microbial genes and thus gut bacterial richness. They harbour known and previously unknown bacterial species at different proportions; individuals with a low bacterial richness (23% of the population) are characterized by more marked overall adiposity, insulin resistance and dyslipidaemia and a more pronounced inflammatory phenotype when compared with high bacterial richness individuals. The obese individuals among the former also gain more weight over time. Only a few bacterial species are sufficient to distinguish between individuals with high and low bacterial richness, and even between lean and obese. Our classifications based on variation in the gut microbiome identify subsets of individuals in the general white adult population who may be at increased risk of progressing to adiposity-associated co-morbidities.	human gut metagenome	organismal metagenomes	metagenomes	gut	host	72.92	TRUE	FALSE	0.639238	0.639438
ERR3211590	ERP114226	1.025	WGS	RANDOM	Illumina HiSeq 4000	HHKTMBBXXDTU2016_MG_613_HX_S1_16h_5C_b	wastewater metagenome	ERX3239117	Illumina HiSeq 4000 paired end sequencing	Metagenomic assessment of the effect of sample processing on different microbiomes	Based on 4 samples processed differently (Pig feces 1 & 2 (P1 & P2) Sewage 1 & 2 (S1 & S2)), storage conditions (Time 0h, 16h, 64h Temperature (-80C, -20C, 5C, 22C)), sequencing platform (FTX=Freeze thawing, HX=Nextflex Hiseq, LTSX=Kappa Hiseq, NX1NS=Nextera Nextseq, NX2NS=Nextera Nextseq, NFNS=Nextflex Nextseq). Sample names containing HHKTMBBXX are resequenced samples. Sample names containing MC are spiked with a mock community. Sample names containing EC, ECPBS and pureMC, are negative DNA extraction controls, negative controls containing PBS and postive controls of the mock community used to spike with, respectively. The a, b and c are indicators of replicate number.	wastewater metagenome	ecological metagenomes	metagenomes	wastewater	aquatic	84.16	TRUE	FALSE	0.242963	0.239689
ERR3211591	ERP114226	1.237	WGS	RANDOM	Illumina HiSeq 4000	HHKTMBBXXDTU2016_MG_614_HX_S1_16h_5C_c	wastewater metagenome	ERX3239118	Illumina HiSeq 4000 paired end sequencing	Metagenomic assessment of the effect of sample processing on different microbiomes	Based on 4 samples processed differently (Pig feces 1 & 2 (P1 & P2) Sewage 1 & 2 (S1 & S2)), storage conditions (Time 0h, 16h, 64h Temperature (-80C, -20C, 5C, 22C)), sequencing platform (FTX=Freeze thawing, HX=Nextflex Hiseq, LTSX=Kappa Hiseq, NX1NS=Nextera Nextseq, NX2NS=Nextera Nextseq, NFNS=Nextflex Nextseq). Sample names containing HHKTMBBXX are resequenced samples. Sample names containing MC are spiked with a mock community. Sample names containing EC, ECPBS and pureMC, are negative DNA extraction controls, negative controls containing PBS and postive controls of the mock community used to spike with, respectively. The a, b and c are indicators of replicate number.	wastewater metagenome	ecological metagenomes	metagenomes	wastewater	aquatic	81.14	TRUE	FALSE	0.267905	0.265439
ERR3211592	ERP114226	1.177	WGS	RANDOM	Illumina HiSeq 4000	HHKTMBBXX-replacementsDTU2016_MG_615_HX_S1MC_16h_5C_a	wastewater metagenome	ERX3239119	Illumina HiSeq 4000 paired end sequencing	Metagenomic assessment of the effect of sample processing on different microbiomes	Based on 4 samples processed differently (Pig feces 1 & 2 (P1 & P2) Sewage 1 & 2 (S1 & S2)), storage conditions (Time 0h, 16h, 64h Temperature (-80C, -20C, 5C, 22C)), sequencing platform (FTX=Freeze thawing, HX=Nextflex Hiseq, LTSX=Kappa Hiseq, NX1NS=Nextera Nextseq, NX2NS=Nextera Nextseq, NFNS=Nextflex Nextseq). Sample names containing HHKTMBBXX are resequenced samples. Sample names containing MC are spiked with a mock community. Sample names containing EC, ECPBS and pureMC, are negative DNA extraction controls, negative controls containing PBS and postive controls of the mock community used to spike with, respectively. The a, b and c are indicators of replicate number.	wastewater metagenome	ecological metagenomes	metagenomes	wastewater	aquatic	81.09	TRUE	FALSE	0.267866	0.26623
ERR3211593	ERP114226	1.292	WGS	RANDOM	Illumina HiSeq 4000	HHKTMBBXXDTU2016_MG_616_HX_S1MC_16h_5C_b	wastewater metagenome	ERX3239120	Illumina HiSeq 4000 paired end sequencing	Metagenomic assessment of the effect of sample processing on different microbiomes	Based on 4 samples processed differently (Pig feces 1 & 2 (P1 & P2) Sewage 1 & 2 (S1 & S2)), storage conditions (Time 0h, 16h, 64h Temperature (-80C, -20C, 5C, 22C)), sequencing platform (FTX=Freeze thawing, HX=Nextflex Hiseq, LTSX=Kappa Hiseq, NX1NS=Nextera Nextseq, NX2NS=Nextera Nextseq, NFNS=Nextflex Nextseq). Sample names containing HHKTMBBXX are resequenced samples. Sample names containing MC are spiked with a mock community. Sample names containing EC, ECPBS and pureMC, are negative DNA extraction controls, negative controls containing PBS and postive controls of the mock community used to spike with, respectively. The a, b and c are indicators of replicate number.	wastewater metagenome	ecological metagenomes	metagenomes	wastewater	aquatic	80.61	TRUE	FALSE	0.275255	0.275676
ERR3211594	ERP114226	1.24	WGS	RANDOM	Illumina HiSeq 4000	HHKTMBBXXDTU2016_MG_617_HX_S1MC_16h_5C_c	wastewater metagenome	ERX3239121	Illumina HiSeq 4000 paired end sequencing	Metagenomic assessment of the effect of sample processing on different microbiomes	Based on 4 samples processed differently (Pig feces 1 & 2 (P1 & P2) Sewage 1 & 2 (S1 & S2)), storage conditions (Time 0h, 16h, 64h Temperature (-80C, -20C, 5C, 22C)), sequencing platform (FTX=Freeze thawing, HX=Nextflex Hiseq, LTSX=Kappa Hiseq, NX1NS=Nextera Nextseq, NX2NS=Nextera Nextseq, NFNS=Nextflex Nextseq). Sample names containing HHKTMBBXX are resequenced samples. Sample names containing MC are spiked with a mock community. Sample names containing EC, ECPBS and pureMC, are negative DNA extraction controls, negative controls containing PBS and postive controls of the mock community used to spike with, respectively. The a, b and c are indicators of replicate number.	wastewater metagenome	ecological metagenomes	metagenomes	wastewater	aquatic	80.77	TRUE	FALSE	0.262351	0.262203
ERR3211595	ERP114226	1.29	WGS	RANDOM	Illumina HiSeq 4000	HHKTMBBXXDTU2016_MG_618_HX_S1_16h_22C_a	wastewater metagenome	ERX3239122	Illumina HiSeq 4000 paired end sequencing	Metagenomic assessment of the effect of sample processing on different microbiomes	Based on 4 samples processed differently (Pig feces 1 & 2 (P1 & P2) Sewage 1 & 2 (S1 & S2)), storage conditions (Time 0h, 16h, 64h Temperature (-80C, -20C, 5C, 22C)), sequencing platform (FTX=Freeze thawing, HX=Nextflex Hiseq, LTSX=Kappa Hiseq, NX1NS=Nextera Nextseq, NX2NS=Nextera Nextseq, NFNS=Nextflex Nextseq). Sample names containing HHKTMBBXX are resequenced samples. Sample names containing MC are spiked with a mock community. Sample names containing EC, ECPBS and pureMC, are negative DNA extraction controls, negative controls containing PBS and postive controls of the mock community used to spike with, respectively. The a, b and c are indicators of replicate number.	wastewater metagenome	ecological metagenomes	metagenomes	wastewater	aquatic	81.69	TRUE	FALSE	0.273364	0.270379
ERR3211596	ERP114226	1.157	WGS	RANDOM	Illumina HiSeq 4000	HHKTMBBXXDTU2016_MG_619_HX_S1_16h_22C_b	wastewater metagenome	ERX3239123	Illumina HiSeq 4000 paired end sequencing	Metagenomic assessment of the effect of sample processing on different microbiomes	Based on 4 samples processed differently (Pig feces 1 & 2 (P1 & P2) Sewage 1 & 2 (S1 & S2)), storage conditions (Time 0h, 16h, 64h Temperature (-80C, -20C, 5C, 22C)), sequencing platform (FTX=Freeze thawing, HX=Nextflex Hiseq, LTSX=Kappa Hiseq, NX1NS=Nextera Nextseq, NX2NS=Nextera Nextseq, NFNS=Nextflex Nextseq). Sample names containing HHKTMBBXX are resequenced samples. Sample names containing MC are spiked with a mock community. Sample names containing EC, ECPBS and pureMC, are negative DNA extraction controls, negative controls containing PBS and postive controls of the mock community used to spike with, respectively. The a, b and c are indicators of replicate number.	wastewater metagenome	ecological metagenomes	metagenomes	wastewater	aquatic	82.04	TRUE	FALSE	0.261369	0.261791
ERR3211597	ERP114226	2.651	WGS	RANDOM	Illumina HiSeq 4000	HHKTMBBXX-replacementsDTU2016_MG_620_HX_S1_16h_22C_c	wastewater metagenome	ERX3239124	Illumina HiSeq 4000 paired end sequencing	Metagenomic assessment of the effect of sample processing on different microbiomes	Based on 4 samples processed differently (Pig feces 1 & 2 (P1 & P2) Sewage 1 & 2 (S1 & S2)), storage conditions (Time 0h, 16h, 64h Temperature (-80C, -20C, 5C, 22C)), sequencing platform (FTX=Freeze thawing, HX=Nextflex Hiseq, LTSX=Kappa Hiseq, NX1NS=Nextera Nextseq, NX2NS=Nextera Nextseq, NFNS=Nextflex Nextseq). Sample names containing HHKTMBBXX are resequenced samples. Sample names containing MC are spiked with a mock community. Sample names containing EC, ECPBS and pureMC, are negative DNA extraction controls, negative controls containing PBS and postive controls of the mock community used to spike with, respectively. The a, b and c are indicators of replicate number.	wastewater metagenome	ecological metagenomes	metagenomes	wastewater	aquatic	86.29	TRUE	FALSE	0.353783	0.35665
ERR3211598	ERP114226	1.121	WGS	RANDOM	Illumina HiSeq 4000	HHKTMBBXXDTU2016_MG_621_HX_S1MC_16h_22C_a	wastewater metagenome	ERX3239125	Illumina HiSeq 4000 paired end sequencing	Metagenomic assessment of the effect of sample processing on different microbiomes	Based on 4 samples processed differently (Pig feces 1 & 2 (P1 & P2) Sewage 1 & 2 (S1 & S2)), storage conditions (Time 0h, 16h, 64h Temperature (-80C, -20C, 5C, 22C)), sequencing platform (FTX=Freeze thawing, HX=Nextflex Hiseq, LTSX=Kappa Hiseq, NX1NS=Nextera Nextseq, NX2NS=Nextera Nextseq, NFNS=Nextflex Nextseq). Sample names containing HHKTMBBXX are resequenced samples. Sample names containing MC are spiked with a mock community. Sample names containing EC, ECPBS and pureMC, are negative DNA extraction controls, negative controls containing PBS and postive controls of the mock community used to spike with, respectively. The a, b and c are indicators of replicate number.	wastewater metagenome	ecological metagenomes	metagenomes	wastewater	aquatic	83.47	TRUE	FALSE	0.284448	0.283348
ERR3211599	ERP114226	2.387	WGS	RANDOM	Illumina HiSeq 4000	HHKTMBBXX-replacementsDTU2016_MG_622_HX_S1MC_16h_22C_b	wastewater metagenome	ERX3239126	Illumina HiSeq 4000 paired end sequencing	Metagenomic assessment of the effect of sample processing on different microbiomes	Based on 4 samples processed differently (Pig feces 1 & 2 (P1 & P2) Sewage 1 & 2 (S1 & S2)), storage conditions (Time 0h, 16h, 64h Temperature (-80C, -20C, 5C, 22C)), sequencing platform (FTX=Freeze thawing, HX=Nextflex Hiseq, LTSX=Kappa Hiseq, NX1NS=Nextera Nextseq, NX2NS=Nextera Nextseq, NFNS=Nextflex Nextseq). Sample names containing HHKTMBBXX are resequenced samples. Sample names containing MC are spiked with a mock community. Sample names containing EC, ECPBS and pureMC, are negative DNA extraction controls, negative controls containing PBS and postive controls of the mock community used to spike with, respectively. The a, b and c are indicators of replicate number.	wastewater metagenome	ecological metagenomes	metagenomes	wastewater	aquatic	86.36	TRUE	FALSE	0.345025	0.344555
ERR321160	ERP003612	1.959	WGS	other	Illumina Genome Analyzer II	MetaHIT-MH0043	human gut metagenome	ERX294293		Richness of human gut microbiome correlates with metabolic markers	We are facing a global metabolic health crisis provoked by an obesity epidemic. Here we report the human gut microbial composition in a population sample of 123 non-obese and 169 obese Danish individuals. We find two groups of individuals that differ by the number of gut microbial genes and thus gut bacterial richness. They harbour known and previously unknown bacterial species at different proportions; individuals with a low bacterial richness (23% of the population) are characterized by more marked overall adiposity, insulin resistance and dyslipidaemia and a more pronounced inflammatory phenotype when compared with high bacterial richness individuals. The obese individuals among the former also gain more weight over time. Only a few bacterial species are sufficient to distinguish between individuals with high and low bacterial richness, and even between lean and obese. Our classifications based on variation in the gut microbiome identify subsets of individuals in the general white adult population who may be at increased risk of progressing to adiposity-associated co-morbidities.	human gut metagenome	organismal metagenomes	metagenomes	gut	host	76.82	TRUE	FALSE	0.643824	0.64316
ERR3211600	ERP114226	1.919	WGS	RANDOM	Illumina HiSeq 4000	HHKTMBBXXDTU2016_MG_623_HX_S1MC_16h_22C_c	wastewater metagenome	ERX3239127	Illumina HiSeq 4000 paired end sequencing	Metagenomic assessment of the effect of sample processing on different microbiomes	Based on 4 samples processed differently (Pig feces 1 & 2 (P1 & P2) Sewage 1 & 2 (S1 & S2)), storage conditions (Time 0h, 16h, 64h Temperature (-80C, -20C, 5C, 22C)), sequencing platform (FTX=Freeze thawing, HX=Nextflex Hiseq, LTSX=Kappa Hiseq, NX1NS=Nextera Nextseq, NX2NS=Nextera Nextseq, NFNS=Nextflex Nextseq). Sample names containing HHKTMBBXX are resequenced samples. Sample names containing MC are spiked with a mock community. Sample names containing EC, ECPBS and pureMC, are negative DNA extraction controls, negative controls containing PBS and postive controls of the mock community used to spike with, respectively. The a, b and c are indicators of replicate number.	wastewater metagenome	ecological metagenomes	metagenomes	wastewater	aquatic	85.42	TRUE	FALSE	0.332074	0.331964
ERR3211602	ERP114226	1.978	WGS	RANDOM	Illumina HiSeq 4000	HHKTMBBXXDTU2016_MG_625_HX_S1_64h_80C_a	wastewater metagenome	ERX3239129	Illumina HiSeq 4000 paired end sequencing	Metagenomic assessment of the effect of sample processing on different microbiomes	Based on 4 samples processed differently (Pig feces 1 & 2 (P1 & P2) Sewage 1 & 2 (S1 & S2)), storage conditions (Time 0h, 16h, 64h Temperature (-80C, -20C, 5C, 22C)), sequencing platform (FTX=Freeze thawing, HX=Nextflex Hiseq, LTSX=Kappa Hiseq, NX1NS=Nextera Nextseq, NX2NS=Nextera Nextseq, NFNS=Nextflex Nextseq). Sample names containing HHKTMBBXX are resequenced samples. Sample names containing MC are spiked with a mock community. Sample names containing EC, ECPBS and pureMC, are negative DNA extraction controls, negative controls containing PBS and postive controls of the mock community used to spike with, respectively. The a, b and c are indicators of replicate number.	wastewater metagenome	ecological metagenomes	metagenomes	wastewater	aquatic	85.54	TRUE	FALSE	0.332234	0.328818
ERR3211603	ERP114226	2.083	WGS	RANDOM	Illumina HiSeq 4000	HHKTMBBXXDTU2016_MG_626_HX_S1_64h_80C_b	wastewater metagenome	ERX3239130	Illumina HiSeq 4000 paired end sequencing	Metagenomic assessment of the effect of sample processing on different microbiomes	Based on 4 samples processed differently (Pig feces 1 & 2 (P1 & P2) Sewage 1 & 2 (S1 & S2)), storage conditions (Time 0h, 16h, 64h Temperature (-80C, -20C, 5C, 22C)), sequencing platform (FTX=Freeze thawing, HX=Nextflex Hiseq, LTSX=Kappa Hiseq, NX1NS=Nextera Nextseq, NX2NS=Nextera Nextseq, NFNS=Nextflex Nextseq). Sample names containing HHKTMBBXX are resequenced samples. Sample names containing MC are spiked with a mock community. Sample names containing EC, ECPBS and pureMC, are negative DNA extraction controls, negative controls containing PBS and postive controls of the mock community used to spike with, respectively. The a, b and c are indicators of replicate number.	wastewater metagenome	ecological metagenomes	metagenomes	wastewater	aquatic	83.42	TRUE	FALSE	0.324969	0.32359
ERR3211604	ERP114226	0.885	WGS	RANDOM	Illumina HiSeq 4000	HHKTMBBXX-replacementsDTU2016_MG_627_HX_S1_64h_80C_c	wastewater metagenome	ERX3239131	Illumina HiSeq 4000 paired end sequencing	Metagenomic assessment of the effect of sample processing on different microbiomes	Based on 4 samples processed differently (Pig feces 1 & 2 (P1 & P2) Sewage 1 & 2 (S1 & S2)), storage conditions (Time 0h, 16h, 64h Temperature (-80C, -20C, 5C, 22C)), sequencing platform (FTX=Freeze thawing, HX=Nextflex Hiseq, LTSX=Kappa Hiseq, NX1NS=Nextera Nextseq, NX2NS=Nextera Nextseq, NFNS=Nextflex Nextseq). Sample names containing HHKTMBBXX are resequenced samples. Sample names containing MC are spiked with a mock community. Sample names containing EC, ECPBS and pureMC, are negative DNA extraction controls, negative controls containing PBS and postive controls of the mock community used to spike with, respectively. The a, b and c are indicators of replicate number.	wastewater metagenome	ecological metagenomes	metagenomes	wastewater	aquatic	85.01	FALSE	FALSE
ERR3211605	ERP114226	2	WGS	RANDOM	Illumina HiSeq 4000	HHKTMBBXX-replacementsDTU2016_MG_628_HX_S1MC_64h_80C_a	wastewater metagenome	ERX3239132	Illumina HiSeq 4000 paired end sequencing	Metagenomic assessment of the effect of sample processing on different microbiomes	Based on 4 samples processed differently (Pig feces 1 & 2 (P1 & P2) Sewage 1 & 2 (S1 & S2)), storage conditions (Time 0h, 16h, 64h Temperature (-80C, -20C, 5C, 22C)), sequencing platform (FTX=Freeze thawing, HX=Nextflex Hiseq, LTSX=Kappa Hiseq, NX1NS=Nextera Nextseq, NX2NS=Nextera Nextseq, NFNS=Nextflex Nextseq). Sample names containing HHKTMBBXX are resequenced samples. Sample names containing MC are spiked with a mock community. Sample names containing EC, ECPBS and pureMC, are negative DNA extraction controls, negative controls containing PBS and postive controls of the mock community used to spike with, respectively. The a, b and c are indicators of replicate number.	wastewater metagenome	ecological metagenomes	metagenomes	wastewater	aquatic	86.73	TRUE	FALSE	0.352219	0.352429
ERR3211606	ERP114226	2.019	WGS	RANDOM	Illumina HiSeq 4000	HHKTMBBXX-replacementsDTU2016_MG_629_HX_S1MC_64h_80C_b	wastewater metagenome	ERX3239133	Illumina HiSeq 4000 paired end sequencing	Metagenomic assessment of the effect of sample processing on different microbiomes	Based on 4 samples processed differently (Pig feces 1 & 2 (P1 & P2) Sewage 1 & 2 (S1 & S2)), storage conditions (Time 0h, 16h, 64h Temperature (-80C, -20C, 5C, 22C)), sequencing platform (FTX=Freeze thawing, HX=Nextflex Hiseq, LTSX=Kappa Hiseq, NX1NS=Nextera Nextseq, NX2NS=Nextera Nextseq, NFNS=Nextflex Nextseq). Sample names containing HHKTMBBXX are resequenced samples. Sample names containing MC are spiked with a mock community. Sample names containing EC, ECPBS and pureMC, are negative DNA extraction controls, negative controls containing PBS and postive controls of the mock community used to spike with, respectively. The a, b and c are indicators of replicate number.	wastewater metagenome	ecological metagenomes	metagenomes	wastewater	aquatic	83.15	TRUE	FALSE	0.330929	0.331002
ERR3211607	ERP114226	2.161	WGS	RANDOM	Illumina HiSeq 4000	HHKTMBBXX-replacementsDTU2016_MG_630_HX_S1MC_64h_80C_c	wastewater metagenome	ERX3239134	Illumina HiSeq 4000 paired end sequencing	Metagenomic assessment of the effect of sample processing on different microbiomes	Based on 4 samples processed differently (Pig feces 1 & 2 (P1 & P2) Sewage 1 & 2 (S1 & S2)), storage conditions (Time 0h, 16h, 64h Temperature (-80C, -20C, 5C, 22C)), sequencing platform (FTX=Freeze thawing, HX=Nextflex Hiseq, LTSX=Kappa Hiseq, NX1NS=Nextera Nextseq, NX2NS=Nextera Nextseq, NFNS=Nextflex Nextseq). Sample names containing HHKTMBBXX are resequenced samples. Sample names containing MC are spiked with a mock community. Sample names containing EC, ECPBS and pureMC, are negative DNA extraction controls, negative controls containing PBS and postive controls of the mock community used to spike with, respectively. The a, b and c are indicators of replicate number.	wastewater metagenome	ecological metagenomes	metagenomes	wastewater	aquatic	86.38	TRUE	FALSE	0.385809	0.387809
ERR3211608	ERP114226	1.852	WGS	RANDOM	Illumina HiSeq 4000	HHKTMBBXXDTU2016_MG_631_HX_S1_64h_20C_a	wastewater metagenome	ERX3239135	Illumina HiSeq 4000 paired end sequencing	Metagenomic assessment of the effect of sample processing on different microbiomes	Based on 4 samples processed differently (Pig feces 1 & 2 (P1 & P2) Sewage 1 & 2 (S1 & S2)), storage conditions (Time 0h, 16h, 64h Temperature (-80C, -20C, 5C, 22C)), sequencing platform (FTX=Freeze thawing, HX=Nextflex Hiseq, LTSX=Kappa Hiseq, NX1NS=Nextera Nextseq, NX2NS=Nextera Nextseq, NFNS=Nextflex Nextseq). Sample names containing HHKTMBBXX are resequenced samples. Sample names containing MC are spiked with a mock community. Sample names containing EC, ECPBS and pureMC, are negative DNA extraction controls, negative controls containing PBS and postive controls of the mock community used to spike with, respectively. The a, b and c are indicators of replicate number.	wastewater metagenome	ecological metagenomes	metagenomes	wastewater	aquatic	81.25	TRUE	FALSE	0.328713	0.329955
ERR3211609	ERP114226	2.667	WGS	RANDOM	Illumina HiSeq 4000	HHKTMBBXX-replacementsDTU2016_MG_632_HX_S1_64h_20C_b	wastewater metagenome	ERX3239136	Illumina HiSeq 4000 paired end sequencing	Metagenomic assessment of the effect of sample processing on different microbiomes	Based on 4 samples processed differently (Pig feces 1 & 2 (P1 & P2) Sewage 1 & 2 (S1 & S2)), storage conditions (Time 0h, 16h, 64h Temperature (-80C, -20C, 5C, 22C)), sequencing platform (FTX=Freeze thawing, HX=Nextflex Hiseq, LTSX=Kappa Hiseq, NX1NS=Nextera Nextseq, NX2NS=Nextera Nextseq, NFNS=Nextflex Nextseq). Sample names containing HHKTMBBXX are resequenced samples. Sample names containing MC are spiked with a mock community. Sample names containing EC, ECPBS and pureMC, are negative DNA extraction controls, negative controls containing PBS and postive controls of the mock community used to spike with, respectively. The a, b and c are indicators of replicate number.	wastewater metagenome	ecological metagenomes	metagenomes	wastewater	aquatic	83.65	TRUE	FALSE	0.358377	0.356832
ERR321161	ERP003612	1.376	WGS	other	Illumina Genome Analyzer II	MetaHIT-MH0044	human gut metagenome	ERX294294		Richness of human gut microbiome correlates with metabolic markers	We are facing a global metabolic health crisis provoked by an obesity epidemic. Here we report the human gut microbial composition in a population sample of 123 non-obese and 169 obese Danish individuals. We find two groups of individuals that differ by the number of gut microbial genes and thus gut bacterial richness. They harbour known and previously unknown bacterial species at different proportions; individuals with a low bacterial richness (23% of the population) are characterized by more marked overall adiposity, insulin resistance and dyslipidaemia and a more pronounced inflammatory phenotype when compared with high bacterial richness individuals. The obese individuals among the former also gain more weight over time. Only a few bacterial species are sufficient to distinguish between individuals with high and low bacterial richness, and even between lean and obese. Our classifications based on variation in the gut microbiome identify subsets of individuals in the general white adult population who may be at increased risk of progressing to adiposity-associated co-morbidities.	human gut metagenome	organismal metagenomes	metagenomes	gut	host	82.27	TRUE	FALSE	0.698627	0.698568
ERR3211610	ERP114226	0.952	WGS	RANDOM	Illumina HiSeq 4000	HHKTMBBXXDTU2016_MG_633_HX_S1_64h_20C_c	wastewater metagenome	ERX3239137	Illumina HiSeq 4000 paired end sequencing	Metagenomic assessment of the effect of sample processing on different microbiomes	Based on 4 samples processed differently (Pig feces 1 & 2 (P1 & P2) Sewage 1 & 2 (S1 & S2)), storage conditions (Time 0h, 16h, 64h Temperature (-80C, -20C, 5C, 22C)), sequencing platform (FTX=Freeze thawing, HX=Nextflex Hiseq, LTSX=Kappa Hiseq, NX1NS=Nextera Nextseq, NX2NS=Nextera Nextseq, NFNS=Nextflex Nextseq). Sample names containing HHKTMBBXX are resequenced samples. Sample names containing MC are spiked with a mock community. Sample names containing EC, ECPBS and pureMC, are negative DNA extraction controls, negative controls containing PBS and postive controls of the mock community used to spike with, respectively. The a, b and c are indicators of replicate number.	wastewater metagenome	ecological metagenomes	metagenomes	wastewater	aquatic	85.49	FALSE	FALSE
ERR3211611	ERP114226	1.572	WGS	RANDOM	Illumina HiSeq 4000	HHKTMBBXXDTU2016_MG_635_HX_S1MC_64h_20C_b	wastewater metagenome	ERX3239138	Illumina HiSeq 4000 paired end sequencing	Metagenomic assessment of the effect of sample processing on different microbiomes	Based on 4 samples processed differently (Pig feces 1 & 2 (P1 & P2) Sewage 1 & 2 (S1 & S2)), storage conditions (Time 0h, 16h, 64h Temperature (-80C, -20C, 5C, 22C)), sequencing platform (FTX=Freeze thawing, HX=Nextflex Hiseq, LTSX=Kappa Hiseq, NX1NS=Nextera Nextseq, NX2NS=Nextera Nextseq, NFNS=Nextflex Nextseq). Sample names containing HHKTMBBXX are resequenced samples. Sample names containing MC are spiked with a mock community. Sample names containing EC, ECPBS and pureMC, are negative DNA extraction controls, negative controls containing PBS and postive controls of the mock community used to spike with, respectively. The a, b and c are indicators of replicate number.	wastewater metagenome	ecological metagenomes	metagenomes	wastewater	aquatic	83.84	TRUE	FALSE	0.329111	0.331196
ERR3211612	ERP114226	1.758	WGS	RANDOM	Illumina HiSeq 4000	HHKTMBBXXDTU2016_MG_636_HX_S1MC_64h_20C_c	wastewater metagenome	ERX3239139	Illumina HiSeq 4000 paired end sequencing	Metagenomic assessment of the effect of sample processing on different microbiomes	Based on 4 samples processed differently (Pig feces 1 & 2 (P1 & P2) Sewage 1 & 2 (S1 & S2)), storage conditions (Time 0h, 16h, 64h Temperature (-80C, -20C, 5C, 22C)), sequencing platform (FTX=Freeze thawing, HX=Nextflex Hiseq, LTSX=Kappa Hiseq, NX1NS=Nextera Nextseq, NX2NS=Nextera Nextseq, NFNS=Nextflex Nextseq). Sample names containing HHKTMBBXX are resequenced samples. Sample names containing MC are spiked with a mock community. Sample names containing EC, ECPBS and pureMC, are negative DNA extraction controls, negative controls containing PBS and postive controls of the mock community used to spike with, respectively. The a, b and c are indicators of replicate number.	wastewater metagenome	ecological metagenomes	metagenomes	wastewater	aquatic	83.58	TRUE	FALSE	0.350188	0.352544
ERR3211613	ERP114226	1.83	WGS	RANDOM	Illumina HiSeq 4000	HHKTMBBXX-replacementsDTU2016_MG_637_HX_S1_64h_5C_a	wastewater metagenome	ERX3239140	Illumina HiSeq 4000 paired end sequencing	Metagenomic assessment of the effect of sample processing on different microbiomes	Based on 4 samples processed differently (Pig feces 1 & 2 (P1 & P2) Sewage 1 & 2 (S1 & S2)), storage conditions (Time 0h, 16h, 64h Temperature (-80C, -20C, 5C, 22C)), sequencing platform (FTX=Freeze thawing, HX=Nextflex Hiseq, LTSX=Kappa Hiseq, NX1NS=Nextera Nextseq, NX2NS=Nextera Nextseq, NFNS=Nextflex Nextseq). Sample names containing HHKTMBBXX are resequenced samples. Sample names containing MC are spiked with a mock community. Sample names containing EC, ECPBS and pureMC, are negative DNA extraction controls, negative controls containing PBS and postive controls of the mock community used to spike with, respectively. The a, b and c are indicators of replicate number.	wastewater metagenome	ecological metagenomes	metagenomes	wastewater	aquatic	79.37	TRUE	FALSE	0.265641	0.268111
ERR3211614	ERP114226	1.428	WGS	RANDOM	Illumina HiSeq 4000	HHKTMBBXXDTU2016_MG_638_HX_S1_64h_5C_b	wastewater metagenome	ERX3239141	Illumina HiSeq 4000 paired end sequencing	Metagenomic assessment of the effect of sample processing on different microbiomes	Based on 4 samples processed differently (Pig feces 1 & 2 (P1 & P2) Sewage 1 & 2 (S1 & S2)), storage conditions (Time 0h, 16h, 64h Temperature (-80C, -20C, 5C, 22C)), sequencing platform (FTX=Freeze thawing, HX=Nextflex Hiseq, LTSX=Kappa Hiseq, NX1NS=Nextera Nextseq, NX2NS=Nextera Nextseq, NFNS=Nextflex Nextseq). Sample names containing HHKTMBBXX are resequenced samples. Sample names containing MC are spiked with a mock community. Sample names containing EC, ECPBS and pureMC, are negative DNA extraction controls, negative controls containing PBS and postive controls of the mock community used to spike with, respectively. The a, b and c are indicators of replicate number.	wastewater metagenome	ecological metagenomes	metagenomes	wastewater	aquatic	80.1	TRUE	FALSE	0.279571	0.275118
ERR3211615	ERP114226	1.542	WGS	RANDOM	Illumina HiSeq 4000	HHKTMBBXXDTU2016_MG_639_HX_S1_64h_5C_c	wastewater metagenome	ERX3239142	Illumina HiSeq 4000 paired end sequencing	Metagenomic assessment of the effect of sample processing on different microbiomes	Based on 4 samples processed differently (Pig feces 1 & 2 (P1 & P2) Sewage 1 & 2 (S1 & S2)), storage conditions (Time 0h, 16h, 64h Temperature (-80C, -20C, 5C, 22C)), sequencing platform (FTX=Freeze thawing, HX=Nextflex Hiseq, LTSX=Kappa Hiseq, NX1NS=Nextera Nextseq, NX2NS=Nextera Nextseq, NFNS=Nextflex Nextseq). Sample names containing HHKTMBBXX are resequenced samples. Sample names containing MC are spiked with a mock community. Sample names containing EC, ECPBS and pureMC, are negative DNA extraction controls, negative controls containing PBS and postive controls of the mock community used to spike with, respectively. The a, b and c are indicators of replicate number.	wastewater metagenome	ecological metagenomes	metagenomes	wastewater	aquatic	78.3	TRUE	FALSE	0.286131	0.285227
ERR3211616	ERP114226	0.875	WGS	RANDOM	Illumina HiSeq 4000	HHKTMBBXXDTU2016_MG_640_HX_S1MC_64h_5C_a	wastewater metagenome	ERX3239143	Illumina HiSeq 4000 paired end sequencing	Metagenomic assessment of the effect of sample processing on different microbiomes	Based on 4 samples processed differently (Pig feces 1 & 2 (P1 & P2) Sewage 1 & 2 (S1 & S2)), storage conditions (Time 0h, 16h, 64h Temperature (-80C, -20C, 5C, 22C)), sequencing platform (FTX=Freeze thawing, HX=Nextflex Hiseq, LTSX=Kappa Hiseq, NX1NS=Nextera Nextseq, NX2NS=Nextera Nextseq, NFNS=Nextflex Nextseq). Sample names containing HHKTMBBXX are resequenced samples. Sample names containing MC are spiked with a mock community. Sample names containing EC, ECPBS and pureMC, are negative DNA extraction controls, negative controls containing PBS and postive controls of the mock community used to spike with, respectively. The a, b and c are indicators of replicate number.	wastewater metagenome	ecological metagenomes	metagenomes	wastewater	aquatic	81.22	FALSE	FALSE
ERR3211617	ERP114226	2.064	WGS	RANDOM	Illumina HiSeq 4000	HHKTMBBXX-replacementsDTU2016_MG_641_HX_S1MC_64h_5C_b	wastewater metagenome	ERX3239144	Illumina HiSeq 4000 paired end sequencing	Metagenomic assessment of the effect of sample processing on different microbiomes	Based on 4 samples processed differently (Pig feces 1 & 2 (P1 & P2) Sewage 1 & 2 (S1 & S2)), storage conditions (Time 0h, 16h, 64h Temperature (-80C, -20C, 5C, 22C)), sequencing platform (FTX=Freeze thawing, HX=Nextflex Hiseq, LTSX=Kappa Hiseq, NX1NS=Nextera Nextseq, NX2NS=Nextera Nextseq, NFNS=Nextflex Nextseq). Sample names containing HHKTMBBXX are resequenced samples. Sample names containing MC are spiked with a mock community. Sample names containing EC, ECPBS and pureMC, are negative DNA extraction controls, negative controls containing PBS and postive controls of the mock community used to spike with, respectively. The a, b and c are indicators of replicate number.	wastewater metagenome	ecological metagenomes	metagenomes	wastewater	aquatic	84.07	TRUE	FALSE	0.314423	0.309816
ERR3211618	ERP114226	1.361	WGS	RANDOM	Illumina HiSeq 4000	HHKTMBBXXDTU2016_MG_642_HX_S1MC_64h_5C_c	wastewater metagenome	ERX3239145	Illumina HiSeq 4000 paired end sequencing	Metagenomic assessment of the effect of sample processing on different microbiomes	Based on 4 samples processed differently (Pig feces 1 & 2 (P1 & P2) Sewage 1 & 2 (S1 & S2)), storage conditions (Time 0h, 16h, 64h Temperature (-80C, -20C, 5C, 22C)), sequencing platform (FTX=Freeze thawing, HX=Nextflex Hiseq, LTSX=Kappa Hiseq, NX1NS=Nextera Nextseq, NX2NS=Nextera Nextseq, NFNS=Nextflex Nextseq). Sample names containing HHKTMBBXX are resequenced samples. Sample names containing MC are spiked with a mock community. Sample names containing EC, ECPBS and pureMC, are negative DNA extraction controls, negative controls containing PBS and postive controls of the mock community used to spike with, respectively. The a, b and c are indicators of replicate number.	wastewater metagenome	ecological metagenomes	metagenomes	wastewater	aquatic	82.56	TRUE	FALSE	0.280872	0.277889
ERR3211619	ERP114226	1.121	WGS	RANDOM	Illumina HiSeq 4000	HHKTMBBXXDTU2016_MG_643_HX_S1_64h_22C_a	wastewater metagenome	ERX3239146	Illumina HiSeq 4000 paired end sequencing	Metagenomic assessment of the effect of sample processing on different microbiomes	Based on 4 samples processed differently (Pig feces 1 & 2 (P1 & P2) Sewage 1 & 2 (S1 & S2)), storage conditions (Time 0h, 16h, 64h Temperature (-80C, -20C, 5C, 22C)), sequencing platform (FTX=Freeze thawing, HX=Nextflex Hiseq, LTSX=Kappa Hiseq, NX1NS=Nextera Nextseq, NX2NS=Nextera Nextseq, NFNS=Nextflex Nextseq). Sample names containing HHKTMBBXX are resequenced samples. Sample names containing MC are spiked with a mock community. Sample names containing EC, ECPBS and pureMC, are negative DNA extraction controls, negative controls containing PBS and postive controls of the mock community used to spike with, respectively. The a, b and c are indicators of replicate number.	wastewater metagenome	ecological metagenomes	metagenomes	wastewater	aquatic	81.64	TRUE	FALSE	0.241248	0.240253
ERR321162	ERP003612	1.989	WGS	other	Illumina Genome Analyzer II	MetaHIT-MH0044	human gut metagenome	ERX294295		Richness of human gut microbiome correlates with metabolic markers	We are facing a global metabolic health crisis provoked by an obesity epidemic. Here we report the human gut microbial composition in a population sample of 123 non-obese and 169 obese Danish individuals. We find two groups of individuals that differ by the number of gut microbial genes and thus gut bacterial richness. They harbour known and previously unknown bacterial species at different proportions; individuals with a low bacterial richness (23% of the population) are characterized by more marked overall adiposity, insulin resistance and dyslipidaemia and a more pronounced inflammatory phenotype when compared with high bacterial richness individuals. The obese individuals among the former also gain more weight over time. Only a few bacterial species are sufficient to distinguish between individuals with high and low bacterial richness, and even between lean and obese. Our classifications based on variation in the gut microbiome identify subsets of individuals in the general white adult population who may be at increased risk of progressing to adiposity-associated co-morbidities.	human gut metagenome	organismal metagenomes	metagenomes	gut	host	86.05	TRUE	FALSE	0.718688	0.718268
ERR3211620	ERP114226	1.962	WGS	RANDOM	Illumina HiSeq 4000	HHKTMBBXXDTU2016_MG_644_HX_S1_64h_22C_b	wastewater metagenome	ERX3239147	Illumina HiSeq 4000 paired end sequencing	Metagenomic assessment of the effect of sample processing on different microbiomes	Based on 4 samples processed differently (Pig feces 1 & 2 (P1 & P2) Sewage 1 & 2 (S1 & S2)), storage conditions (Time 0h, 16h, 64h Temperature (-80C, -20C, 5C, 22C)), sequencing platform (FTX=Freeze thawing, HX=Nextflex Hiseq, LTSX=Kappa Hiseq, NX1NS=Nextera Nextseq, NX2NS=Nextera Nextseq, NFNS=Nextflex Nextseq). Sample names containing HHKTMBBXX are resequenced samples. Sample names containing MC are spiked with a mock community. Sample names containing EC, ECPBS and pureMC, are negative DNA extraction controls, negative controls containing PBS and postive controls of the mock community used to spike with, respectively. The a, b and c are indicators of replicate number.	wastewater metagenome	ecological metagenomes	metagenomes	wastewater	aquatic	84.17	TRUE	FALSE	0.313536	0.313806
ERR3211621	ERP114226	2.491	WGS	RANDOM	Illumina HiSeq 4000	HHKTMBBXX-replacementsDTU2016_MG_645_HX_S1_64h_22C_c	wastewater metagenome	ERX3239148	Illumina HiSeq 4000 paired end sequencing	Metagenomic assessment of the effect of sample processing on different microbiomes	Based on 4 samples processed differently (Pig feces 1 & 2 (P1 & P2) Sewage 1 & 2 (S1 & S2)), storage conditions (Time 0h, 16h, 64h Temperature (-80C, -20C, 5C, 22C)), sequencing platform (FTX=Freeze thawing, HX=Nextflex Hiseq, LTSX=Kappa Hiseq, NX1NS=Nextera Nextseq, NX2NS=Nextera Nextseq, NFNS=Nextflex Nextseq). Sample names containing HHKTMBBXX are resequenced samples. Sample names containing MC are spiked with a mock community. Sample names containing EC, ECPBS and pureMC, are negative DNA extraction controls, negative controls containing PBS and postive controls of the mock community used to spike with, respectively. The a, b and c are indicators of replicate number.	wastewater metagenome	ecological metagenomes	metagenomes	wastewater	aquatic	82.2	TRUE	FALSE	0.324344	0.324099
ERR3211622	ERP114226	2.299	WGS	RANDOM	Illumina HiSeq 4000	HHKTMBBXX-replacementsDTU2016_MG_646_HX_S1MC_64h_22C_a	wastewater metagenome	ERX3239149	Illumina HiSeq 4000 paired end sequencing	Metagenomic assessment of the effect of sample processing on different microbiomes	Based on 4 samples processed differently (Pig feces 1 & 2 (P1 & P2) Sewage 1 & 2 (S1 & S2)), storage conditions (Time 0h, 16h, 64h Temperature (-80C, -20C, 5C, 22C)), sequencing platform (FTX=Freeze thawing, HX=Nextflex Hiseq, LTSX=Kappa Hiseq, NX1NS=Nextera Nextseq, NX2NS=Nextera Nextseq, NFNS=Nextflex Nextseq). Sample names containing HHKTMBBXX are resequenced samples. Sample names containing MC are spiked with a mock community. Sample names containing EC, ECPBS and pureMC, are negative DNA extraction controls, negative controls containing PBS and postive controls of the mock community used to spike with, respectively. The a, b and c are indicators of replicate number.	wastewater metagenome	ecological metagenomes	metagenomes	wastewater	aquatic	85.44	TRUE	FALSE	0.359539	0.356075
ERR3211623	ERP114226	2.102	WGS	RANDOM	Illumina HiSeq 4000	HHKTMBBXXDTU2016_MG_647_HX_S1MC_64h_22C_b	wastewater metagenome	ERX3239150	Illumina HiSeq 4000 paired end sequencing	Metagenomic assessment of the effect of sample processing on different microbiomes	Based on 4 samples processed differently (Pig feces 1 & 2 (P1 & P2) Sewage 1 & 2 (S1 & S2)), storage conditions (Time 0h, 16h, 64h Temperature (-80C, -20C, 5C, 22C)), sequencing platform (FTX=Freeze thawing, HX=Nextflex Hiseq, LTSX=Kappa Hiseq, NX1NS=Nextera Nextseq, NX2NS=Nextera Nextseq, NFNS=Nextflex Nextseq). Sample names containing HHKTMBBXX are resequenced samples. Sample names containing MC are spiked with a mock community. Sample names containing EC, ECPBS and pureMC, are negative DNA extraction controls, negative controls containing PBS and postive controls of the mock community used to spike with, respectively. The a, b and c are indicators of replicate number.	wastewater metagenome	ecological metagenomes	metagenomes	wastewater	aquatic	83.91	TRUE	FALSE	0.311936	0.310762
ERR3211625	ERP114226	1.686	WGS	RANDOM	Illumina HiSeq 4000	HHKTMBBXX-replacementsDTU2016_MG_651_HX_S2_0h_a	wastewater metagenome	ERX3239152	Illumina HiSeq 4000 paired end sequencing	Metagenomic assessment of the effect of sample processing on different microbiomes	Based on 4 samples processed differently (Pig feces 1 & 2 (P1 & P2) Sewage 1 & 2 (S1 & S2)), storage conditions (Time 0h, 16h, 64h Temperature (-80C, -20C, 5C, 22C)), sequencing platform (FTX=Freeze thawing, HX=Nextflex Hiseq, LTSX=Kappa Hiseq, NX1NS=Nextera Nextseq, NX2NS=Nextera Nextseq, NFNS=Nextflex Nextseq). Sample names containing HHKTMBBXX are resequenced samples. Sample names containing MC are spiked with a mock community. Sample names containing EC, ECPBS and pureMC, are negative DNA extraction controls, negative controls containing PBS and postive controls of the mock community used to spike with, respectively. The a, b and c are indicators of replicate number.	wastewater metagenome	ecological metagenomes	metagenomes	wastewater	aquatic	84.64	TRUE	FALSE	0.479109	0.480823
ERR3211626	ERP114226	2.118	WGS	RANDOM	Illumina HiSeq 4000	HHKTMBBXXDTU2016_MG_652_HX_S2_0h_b	wastewater metagenome	ERX3239153	Illumina HiSeq 4000 paired end sequencing	Metagenomic assessment of the effect of sample processing on different microbiomes	Based on 4 samples processed differently (Pig feces 1 & 2 (P1 & P2) Sewage 1 & 2 (S1 & S2)), storage conditions (Time 0h, 16h, 64h Temperature (-80C, -20C, 5C, 22C)), sequencing platform (FTX=Freeze thawing, HX=Nextflex Hiseq, LTSX=Kappa Hiseq, NX1NS=Nextera Nextseq, NX2NS=Nextera Nextseq, NFNS=Nextflex Nextseq). Sample names containing HHKTMBBXX are resequenced samples. Sample names containing MC are spiked with a mock community. Sample names containing EC, ECPBS and pureMC, are negative DNA extraction controls, negative controls containing PBS and postive controls of the mock community used to spike with, respectively. The a, b and c are indicators of replicate number.	wastewater metagenome	ecological metagenomes	metagenomes	wastewater	aquatic	69.54	TRUE	FALSE	0.460475	0.456738
ERR3211627	ERP114226	1.706	WGS	RANDOM	Illumina HiSeq 4000	HHKTMBBXXDTU2016_MG_653_HX_S2_0h_c	wastewater metagenome	ERX3239154	Illumina HiSeq 4000 paired end sequencing	Metagenomic assessment of the effect of sample processing on different microbiomes	Based on 4 samples processed differently (Pig feces 1 & 2 (P1 & P2) Sewage 1 & 2 (S1 & S2)), storage conditions (Time 0h, 16h, 64h Temperature (-80C, -20C, 5C, 22C)), sequencing platform (FTX=Freeze thawing, HX=Nextflex Hiseq, LTSX=Kappa Hiseq, NX1NS=Nextera Nextseq, NX2NS=Nextera Nextseq, NFNS=Nextflex Nextseq). Sample names containing HHKTMBBXX are resequenced samples. Sample names containing MC are spiked with a mock community. Sample names containing EC, ECPBS and pureMC, are negative DNA extraction controls, negative controls containing PBS and postive controls of the mock community used to spike with, respectively. The a, b and c are indicators of replicate number.	wastewater metagenome	ecological metagenomes	metagenomes	wastewater	aquatic	80.61	TRUE	FALSE	0.462382	0.458764
ERR3211628	ERP114226	1.489	WGS	RANDOM	Illumina HiSeq 4000	HHKTMBBXX-replacementsDTU2016_MG_654_HX_S2MC_0h_a	wastewater metagenome	ERX3239155	Illumina HiSeq 4000 paired end sequencing	Metagenomic assessment of the effect of sample processing on different microbiomes	Based on 4 samples processed differently (Pig feces 1 & 2 (P1 & P2) Sewage 1 & 2 (S1 & S2)), storage conditions (Time 0h, 16h, 64h Temperature (-80C, -20C, 5C, 22C)), sequencing platform (FTX=Freeze thawing, HX=Nextflex Hiseq, LTSX=Kappa Hiseq, NX1NS=Nextera Nextseq, NX2NS=Nextera Nextseq, NFNS=Nextflex Nextseq). Sample names containing HHKTMBBXX are resequenced samples. Sample names containing MC are spiked with a mock community. Sample names containing EC, ECPBS and pureMC, are negative DNA extraction controls, negative controls containing PBS and postive controls of the mock community used to spike with, respectively. The a, b and c are indicators of replicate number.	wastewater metagenome	ecological metagenomes	metagenomes	wastewater	aquatic	85.07	TRUE	FALSE	0.47063	0.46494
ERR3211629	ERP114226	1.468	WGS	RANDOM	Illumina HiSeq 4000	HHKTMBBXXDTU2016_MG_655_HX_S2MC_0h_b	wastewater metagenome	ERX3239156	Illumina HiSeq 4000 paired end sequencing	Metagenomic assessment of the effect of sample processing on different microbiomes	Based on 4 samples processed differently (Pig feces 1 & 2 (P1 & P2) Sewage 1 & 2 (S1 & S2)), storage conditions (Time 0h, 16h, 64h Temperature (-80C, -20C, 5C, 22C)), sequencing platform (FTX=Freeze thawing, HX=Nextflex Hiseq, LTSX=Kappa Hiseq, NX1NS=Nextera Nextseq, NX2NS=Nextera Nextseq, NFNS=Nextflex Nextseq). Sample names containing HHKTMBBXX are resequenced samples. Sample names containing MC are spiked with a mock community. Sample names containing EC, ECPBS and pureMC, are negative DNA extraction controls, negative controls containing PBS and postive controls of the mock community used to spike with, respectively. The a, b and c are indicators of replicate number.	wastewater metagenome	ecological metagenomes	metagenomes	wastewater	aquatic	82.48	TRUE	FALSE	0.42573	0.421585
ERR321163	ERP003612	1.732	WGS	other	Illumina Genome Analyzer II	MetaHIT-MH0045	human gut metagenome	ERX294296		Richness of human gut microbiome correlates with metabolic markers	We are facing a global metabolic health crisis provoked by an obesity epidemic. Here we report the human gut microbial composition in a population sample of 123 non-obese and 169 obese Danish individuals. We find two groups of individuals that differ by the number of gut microbial genes and thus gut bacterial richness. They harbour known and previously unknown bacterial species at different proportions; individuals with a low bacterial richness (23% of the population) are characterized by more marked overall adiposity, insulin resistance and dyslipidaemia and a more pronounced inflammatory phenotype when compared with high bacterial richness individuals. The obese individuals among the former also gain more weight over time. Only a few bacterial species are sufficient to distinguish between individuals with high and low bacterial richness, and even between lean and obese. Our classifications based on variation in the gut microbiome identify subsets of individuals in the general white adult population who may be at increased risk of progressing to adiposity-associated co-morbidities.	human gut metagenome	organismal metagenomes	metagenomes	gut	host	88.9	TRUE	FALSE	0.729366	0.729315
ERR3211630	ERP114226	2.462	WGS	RANDOM	Illumina HiSeq 4000	HHKTMBBXXDTU2016_MG_656_HX_S2MC_0h_c	wastewater metagenome	ERX3239157	Illumina HiSeq 4000 paired end sequencing	Metagenomic assessment of the effect of sample processing on different microbiomes	Based on 4 samples processed differently (Pig feces 1 & 2 (P1 & P2) Sewage 1 & 2 (S1 & S2)), storage conditions (Time 0h, 16h, 64h Temperature (-80C, -20C, 5C, 22C)), sequencing platform (FTX=Freeze thawing, HX=Nextflex Hiseq, LTSX=Kappa Hiseq, NX1NS=Nextera Nextseq, NX2NS=Nextera Nextseq, NFNS=Nextflex Nextseq). Sample names containing HHKTMBBXX are resequenced samples. Sample names containing MC are spiked with a mock community. Sample names containing EC, ECPBS and pureMC, are negative DNA extraction controls, negative controls containing PBS and postive controls of the mock community used to spike with, respectively. The a, b and c are indicators of replicate number.	wastewater metagenome	ecological metagenomes	metagenomes	wastewater	aquatic	83.44	TRUE	FALSE	0.499277	0.497292
ERR3211631	ERP114226	2.303	WGS	RANDOM	Illumina HiSeq 4000	HHKTMBBXX-replacementsDTU2016_MG_657_HX_S2pureMC_0h_a	wastewater metagenome	ERX3239158	Illumina HiSeq 4000 paired end sequencing	Metagenomic assessment of the effect of sample processing on different microbiomes	Based on 4 samples processed differently (Pig feces 1 & 2 (P1 & P2) Sewage 1 & 2 (S1 & S2)), storage conditions (Time 0h, 16h, 64h Temperature (-80C, -20C, 5C, 22C)), sequencing platform (FTX=Freeze thawing, HX=Nextflex Hiseq, LTSX=Kappa Hiseq, NX1NS=Nextera Nextseq, NX2NS=Nextera Nextseq, NFNS=Nextflex Nextseq). Sample names containing HHKTMBBXX are resequenced samples. Sample names containing MC are spiked with a mock community. Sample names containing EC, ECPBS and pureMC, are negative DNA extraction controls, negative controls containing PBS and postive controls of the mock community used to spike with, respectively. The a, b and c are indicators of replicate number.	wastewater metagenome	ecological metagenomes	metagenomes	wastewater	aquatic	93.28	TRUE	FALSE	0.974107	0.973793
ERR3211632	ERP114226	2.694	WGS	RANDOM	Illumina HiSeq 4000	HHKTMBBXX-replacementsDTU2016_MG_658_HX_S2pureMC_0h_b	wastewater metagenome	ERX3239159	Illumina HiSeq 4000 paired end sequencing	Metagenomic assessment of the effect of sample processing on different microbiomes	Based on 4 samples processed differently (Pig feces 1 & 2 (P1 & P2) Sewage 1 & 2 (S1 & S2)), storage conditions (Time 0h, 16h, 64h Temperature (-80C, -20C, 5C, 22C)), sequencing platform (FTX=Freeze thawing, HX=Nextflex Hiseq, LTSX=Kappa Hiseq, NX1NS=Nextera Nextseq, NX2NS=Nextera Nextseq, NFNS=Nextflex Nextseq). Sample names containing HHKTMBBXX are resequenced samples. Sample names containing MC are spiked with a mock community. Sample names containing EC, ECPBS and pureMC, are negative DNA extraction controls, negative controls containing PBS and postive controls of the mock community used to spike with, respectively. The a, b and c are indicators of replicate number.	wastewater metagenome	ecological metagenomes	metagenomes	wastewater	aquatic	92.37	TRUE	FALSE	0.972671	0.972489
ERR3211633	ERP114226	0.48	WGS	RANDOM	Illumina HiSeq 4000	HHKTMBBXXDTU2016_MG_659_HX_S2pureMC_0h_c	wastewater metagenome	ERX3239160	Illumina HiSeq 4000 paired end sequencing	Metagenomic assessment of the effect of sample processing on different microbiomes	Based on 4 samples processed differently (Pig feces 1 & 2 (P1 & P2) Sewage 1 & 2 (S1 & S2)), storage conditions (Time 0h, 16h, 64h Temperature (-80C, -20C, 5C, 22C)), sequencing platform (FTX=Freeze thawing, HX=Nextflex Hiseq, LTSX=Kappa Hiseq, NX1NS=Nextera Nextseq, NX2NS=Nextera Nextseq, NFNS=Nextflex Nextseq). Sample names containing HHKTMBBXX are resequenced samples. Sample names containing MC are spiked with a mock community. Sample names containing EC, ECPBS and pureMC, are negative DNA extraction controls, negative controls containing PBS and postive controls of the mock community used to spike with, respectively. The a, b and c are indicators of replicate number.	wastewater metagenome	ecological metagenomes	metagenomes	wastewater	aquatic	90.06	FALSE	FALSE
ERR3211635	ERP114226	1.536	WGS	RANDOM	Illumina HiSeq 4000	HHKTMBBXXDTU2016_MG_661_HX_S2_16h_80C_a	wastewater metagenome	ERX3239162	Illumina HiSeq 4000 paired end sequencing	Metagenomic assessment of the effect of sample processing on different microbiomes	Based on 4 samples processed differently (Pig feces 1 & 2 (P1 & P2) Sewage 1 & 2 (S1 & S2)), storage conditions (Time 0h, 16h, 64h Temperature (-80C, -20C, 5C, 22C)), sequencing platform (FTX=Freeze thawing, HX=Nextflex Hiseq, LTSX=Kappa Hiseq, NX1NS=Nextera Nextseq, NX2NS=Nextera Nextseq, NFNS=Nextflex Nextseq). Sample names containing HHKTMBBXX are resequenced samples. Sample names containing MC are spiked with a mock community. Sample names containing EC, ECPBS and pureMC, are negative DNA extraction controls, negative controls containing PBS and postive controls of the mock community used to spike with, respectively. The a, b and c are indicators of replicate number.	wastewater metagenome	ecological metagenomes	metagenomes	wastewater	aquatic	83.46	TRUE	FALSE	0.481239	0.483427
ERR3211636	ERP114226	1.269	WGS	RANDOM	Illumina HiSeq 4000	HHKTMBBXXDTU2016_MG_663_HX_S2_16h_80C_c	wastewater metagenome	ERX3239163	Illumina HiSeq 4000 paired end sequencing	Metagenomic assessment of the effect of sample processing on different microbiomes	Based on 4 samples processed differently (Pig feces 1 & 2 (P1 & P2) Sewage 1 & 2 (S1 & S2)), storage conditions (Time 0h, 16h, 64h Temperature (-80C, -20C, 5C, 22C)), sequencing platform (FTX=Freeze thawing, HX=Nextflex Hiseq, LTSX=Kappa Hiseq, NX1NS=Nextera Nextseq, NX2NS=Nextera Nextseq, NFNS=Nextflex Nextseq). Sample names containing HHKTMBBXX are resequenced samples. Sample names containing MC are spiked with a mock community. Sample names containing EC, ECPBS and pureMC, are negative DNA extraction controls, negative controls containing PBS and postive controls of the mock community used to spike with, respectively. The a, b and c are indicators of replicate number.	wastewater metagenome	ecological metagenomes	metagenomes	wastewater	aquatic	84.61	TRUE	FALSE	0.469861	0.471064
ERR3211637	ERP114226	1.184	WGS	RANDOM	Illumina HiSeq 4000	HHKTMBBXX-replacementsDTU2016_MG_664_HX_S2MC_16h_80C_a	wastewater metagenome	ERX3239164	Illumina HiSeq 4000 paired end sequencing	Metagenomic assessment of the effect of sample processing on different microbiomes	Based on 4 samples processed differently (Pig feces 1 & 2 (P1 & P2) Sewage 1 & 2 (S1 & S2)), storage conditions (Time 0h, 16h, 64h Temperature (-80C, -20C, 5C, 22C)), sequencing platform (FTX=Freeze thawing, HX=Nextflex Hiseq, LTSX=Kappa Hiseq, NX1NS=Nextera Nextseq, NX2NS=Nextera Nextseq, NFNS=Nextflex Nextseq). Sample names containing HHKTMBBXX are resequenced samples. Sample names containing MC are spiked with a mock community. Sample names containing EC, ECPBS and pureMC, are negative DNA extraction controls, negative controls containing PBS and postive controls of the mock community used to spike with, respectively. The a, b and c are indicators of replicate number.	wastewater metagenome	ecological metagenomes	metagenomes	wastewater	aquatic	85.33	TRUE	FALSE	0.464374	0.473322
ERR3211638	ERP114226	1.701	WGS	RANDOM	Illumina HiSeq 4000	HHKTMBBXX-replacementsDTU2016_MG_665_HX_S2MC_16h_80C_b	wastewater metagenome	ERX3239165	Illumina HiSeq 4000 paired end sequencing	Metagenomic assessment of the effect of sample processing on different microbiomes	Based on 4 samples processed differently (Pig feces 1 & 2 (P1 & P2) Sewage 1 & 2 (S1 & S2)), storage conditions (Time 0h, 16h, 64h Temperature (-80C, -20C, 5C, 22C)), sequencing platform (FTX=Freeze thawing, HX=Nextflex Hiseq, LTSX=Kappa Hiseq, NX1NS=Nextera Nextseq, NX2NS=Nextera Nextseq, NFNS=Nextflex Nextseq). Sample names containing HHKTMBBXX are resequenced samples. Sample names containing MC are spiked with a mock community. Sample names containing EC, ECPBS and pureMC, are negative DNA extraction controls, negative controls containing PBS and postive controls of the mock community used to spike with, respectively. The a, b and c are indicators of replicate number.	wastewater metagenome	ecological metagenomes	metagenomes	wastewater	aquatic	88.65	TRUE	FALSE	0.494804	0.500433
ERR3211639	ERP114226	1.565	WGS	RANDOM	Illumina HiSeq 4000	HHKTMBBXXDTU2016_MG_666_HX_S2MC_16h_80C_c	wastewater metagenome	ERX3239166	Illumina HiSeq 4000 paired end sequencing	Metagenomic assessment of the effect of sample processing on different microbiomes	Based on 4 samples processed differently (Pig feces 1 & 2 (P1 & P2) Sewage 1 & 2 (S1 & S2)), storage conditions (Time 0h, 16h, 64h Temperature (-80C, -20C, 5C, 22C)), sequencing platform (FTX=Freeze thawing, HX=Nextflex Hiseq, LTSX=Kappa Hiseq, NX1NS=Nextera Nextseq, NX2NS=Nextera Nextseq, NFNS=Nextflex Nextseq). Sample names containing HHKTMBBXX are resequenced samples. Sample names containing MC are spiked with a mock community. Sample names containing EC, ECPBS and pureMC, are negative DNA extraction controls, negative controls containing PBS and postive controls of the mock community used to spike with, respectively. The a, b and c are indicators of replicate number.	wastewater metagenome	ecological metagenomes	metagenomes	wastewater	aquatic	86.82	TRUE	FALSE	0.460763	0.464556
ERR321164	ERP003612	1.976	WGS	other	Illumina Genome Analyzer II	MetaHIT-MH0045	human gut metagenome	ERX294297		Richness of human gut microbiome correlates with metabolic markers	We are facing a global metabolic health crisis provoked by an obesity epidemic. Here we report the human gut microbial composition in a population sample of 123 non-obese and 169 obese Danish individuals. We find two groups of individuals that differ by the number of gut microbial genes and thus gut bacterial richness. They harbour known and previously unknown bacterial species at different proportions; individuals with a low bacterial richness (23% of the population) are characterized by more marked overall adiposity, insulin resistance and dyslipidaemia and a more pronounced inflammatory phenotype when compared with high bacterial richness individuals. The obese individuals among the former also gain more weight over time. Only a few bacterial species are sufficient to distinguish between individuals with high and low bacterial richness, and even between lean and obese. Our classifications based on variation in the gut microbiome identify subsets of individuals in the general white adult population who may be at increased risk of progressing to adiposity-associated co-morbidities.	human gut metagenome	organismal metagenomes	metagenomes	gut	host	91.75	TRUE	FALSE	0.742645	0.742528
ERR3211640	ERP114226	2.069	WGS	RANDOM	Illumina HiSeq 4000	HHKTMBBXX-replacementsDTU2016_MG_667_HX_S2_16h_20C_a	wastewater metagenome	ERX3239167	Illumina HiSeq 4000 paired end sequencing	Metagenomic assessment of the effect of sample processing on different microbiomes	Based on 4 samples processed differently (Pig feces 1 & 2 (P1 & P2) Sewage 1 & 2 (S1 & S2)), storage conditions (Time 0h, 16h, 64h Temperature (-80C, -20C, 5C, 22C)), sequencing platform (FTX=Freeze thawing, HX=Nextflex Hiseq, LTSX=Kappa Hiseq, NX1NS=Nextera Nextseq, NX2NS=Nextera Nextseq, NFNS=Nextflex Nextseq). Sample names containing HHKTMBBXX are resequenced samples. Sample names containing MC are spiked with a mock community. Sample names containing EC, ECPBS and pureMC, are negative DNA extraction controls, negative controls containing PBS and postive controls of the mock community used to spike with, respectively. The a, b and c are indicators of replicate number.	wastewater metagenome	ecological metagenomes	metagenomes	wastewater	aquatic	81.78	TRUE	FALSE	0.491436	0.495617
ERR3211641	ERP114226	1.199	WGS	RANDOM	Illumina HiSeq 4000	HHKTMBBXXDTU2016_MG_668_HX_S2_16h_20C_b	wastewater metagenome	ERX3239168	Illumina HiSeq 4000 paired end sequencing	Metagenomic assessment of the effect of sample processing on different microbiomes	Based on 4 samples processed differently (Pig feces 1 & 2 (P1 & P2) Sewage 1 & 2 (S1 & S2)), storage conditions (Time 0h, 16h, 64h Temperature (-80C, -20C, 5C, 22C)), sequencing platform (FTX=Freeze thawing, HX=Nextflex Hiseq, LTSX=Kappa Hiseq, NX1NS=Nextera Nextseq, NX2NS=Nextera Nextseq, NFNS=Nextflex Nextseq). Sample names containing HHKTMBBXX are resequenced samples. Sample names containing MC are spiked with a mock community. Sample names containing EC, ECPBS and pureMC, are negative DNA extraction controls, negative controls containing PBS and postive controls of the mock community used to spike with, respectively. The a, b and c are indicators of replicate number.	wastewater metagenome	ecological metagenomes	metagenomes	wastewater	aquatic	82.61	TRUE	FALSE	0.46064	0.459108
ERR3211642	ERP114226	1.619	WGS	RANDOM	Illumina HiSeq 4000	HHKTMBBXXDTU2016_MG_669_HX_S2_16h_20C_c	wastewater metagenome	ERX3239169	Illumina HiSeq 4000 paired end sequencing	Metagenomic assessment of the effect of sample processing on different microbiomes	Based on 4 samples processed differently (Pig feces 1 & 2 (P1 & P2) Sewage 1 & 2 (S1 & S2)), storage conditions (Time 0h, 16h, 64h Temperature (-80C, -20C, 5C, 22C)), sequencing platform (FTX=Freeze thawing, HX=Nextflex Hiseq, LTSX=Kappa Hiseq, NX1NS=Nextera Nextseq, NX2NS=Nextera Nextseq, NFNS=Nextflex Nextseq). Sample names containing HHKTMBBXX are resequenced samples. Sample names containing MC are spiked with a mock community. Sample names containing EC, ECPBS and pureMC, are negative DNA extraction controls, negative controls containing PBS and postive controls of the mock community used to spike with, respectively. The a, b and c are indicators of replicate number.	wastewater metagenome	ecological metagenomes	metagenomes	wastewater	aquatic	81.85	TRUE	FALSE	0.469751	0.469731
ERR3211643	ERP114226	1.44	WGS	RANDOM	Illumina HiSeq 4000	HHKTMBBXX-replacementsDTU2016_MG_670_HX_S2MC_16h_20C_a	wastewater metagenome	ERX3239170	Illumina HiSeq 4000 paired end sequencing	Metagenomic assessment of the effect of sample processing on different microbiomes	Based on 4 samples processed differently (Pig feces 1 & 2 (P1 & P2) Sewage 1 & 2 (S1 & S2)), storage conditions (Time 0h, 16h, 64h Temperature (-80C, -20C, 5C, 22C)), sequencing platform (FTX=Freeze thawing, HX=Nextflex Hiseq, LTSX=Kappa Hiseq, NX1NS=Nextera Nextseq, NX2NS=Nextera Nextseq, NFNS=Nextflex Nextseq). Sample names containing HHKTMBBXX are resequenced samples. Sample names containing MC are spiked with a mock community. Sample names containing EC, ECPBS and pureMC, are negative DNA extraction controls, negative controls containing PBS and postive controls of the mock community used to spike with, respectively. The a, b and c are indicators of replicate number.	wastewater metagenome	ecological metagenomes	metagenomes	wastewater	aquatic	83.27	TRUE	FALSE	0.445928	0.449027
ERR3211644	ERP114226	1.267	WGS	RANDOM	Illumina HiSeq 4000	HHKTMBBXX-replacementsDTU2016_MG_671_HX_S2MC_16h_20C_b	wastewater metagenome	ERX3239171	Illumina HiSeq 4000 paired end sequencing	Metagenomic assessment of the effect of sample processing on different microbiomes	Based on 4 samples processed differently (Pig feces 1 & 2 (P1 & P2) Sewage 1 & 2 (S1 & S2)), storage conditions (Time 0h, 16h, 64h Temperature (-80C, -20C, 5C, 22C)), sequencing platform (FTX=Freeze thawing, HX=Nextflex Hiseq, LTSX=Kappa Hiseq, NX1NS=Nextera Nextseq, NX2NS=Nextera Nextseq, NFNS=Nextflex Nextseq). Sample names containing HHKTMBBXX are resequenced samples. Sample names containing MC are spiked with a mock community. Sample names containing EC, ECPBS and pureMC, are negative DNA extraction controls, negative controls containing PBS and postive controls of the mock community used to spike with, respectively. The a, b and c are indicators of replicate number.	wastewater metagenome	ecological metagenomes	metagenomes	wastewater	aquatic	83	TRUE	FALSE	0.431713	0.43522
ERR3211645	ERP114226	1.193	WGS	RANDOM	Illumina HiSeq 4000	HHKTMBBXXDTU2016_MG_672_HX_S2MC_16h_20C_c	wastewater metagenome	ERX3239172	Illumina HiSeq 4000 paired end sequencing	Metagenomic assessment of the effect of sample processing on different microbiomes	Based on 4 samples processed differently (Pig feces 1 & 2 (P1 & P2) Sewage 1 & 2 (S1 & S2)), storage conditions (Time 0h, 16h, 64h Temperature (-80C, -20C, 5C, 22C)), sequencing platform (FTX=Freeze thawing, HX=Nextflex Hiseq, LTSX=Kappa Hiseq, NX1NS=Nextera Nextseq, NX2NS=Nextera Nextseq, NFNS=Nextflex Nextseq). Sample names containing HHKTMBBXX are resequenced samples. Sample names containing MC are spiked with a mock community. Sample names containing EC, ECPBS and pureMC, are negative DNA extraction controls, negative controls containing PBS and postive controls of the mock community used to spike with, respectively. The a, b and c are indicators of replicate number.	wastewater metagenome	ecological metagenomes	metagenomes	wastewater	aquatic	81.63	TRUE	FALSE	0.416326	0.417058
ERR3211646	ERP114226	1.376	WGS	RANDOM	Illumina HiSeq 4000	HHKTMBBXXDTU2016_MG_673_HX_S2_16h_5C_a	wastewater metagenome	ERX3239173	Illumina HiSeq 4000 paired end sequencing	Metagenomic assessment of the effect of sample processing on different microbiomes	Based on 4 samples processed differently (Pig feces 1 & 2 (P1 & P2) Sewage 1 & 2 (S1 & S2)), storage conditions (Time 0h, 16h, 64h Temperature (-80C, -20C, 5C, 22C)), sequencing platform (FTX=Freeze thawing, HX=Nextflex Hiseq, LTSX=Kappa Hiseq, NX1NS=Nextera Nextseq, NX2NS=Nextera Nextseq, NFNS=Nextflex Nextseq). Sample names containing HHKTMBBXX are resequenced samples. Sample names containing MC are spiked with a mock community. Sample names containing EC, ECPBS and pureMC, are negative DNA extraction controls, negative controls containing PBS and postive controls of the mock community used to spike with, respectively. The a, b and c are indicators of replicate number.	wastewater metagenome	ecological metagenomes	metagenomes	wastewater	aquatic	81.4	TRUE	FALSE	0.435917	0.436891
ERR3211647	ERP114226	2.216	WGS	RANDOM	Illumina HiSeq 4000	HHKTMBBXXDTU2016_MG_674_HX_S2_16h_5C_b	wastewater metagenome	ERX3239174	Illumina HiSeq 4000 paired end sequencing	Metagenomic assessment of the effect of sample processing on different microbiomes	Based on 4 samples processed differently (Pig feces 1 & 2 (P1 & P2) Sewage 1 & 2 (S1 & S2)), storage conditions (Time 0h, 16h, 64h Temperature (-80C, -20C, 5C, 22C)), sequencing platform (FTX=Freeze thawing, HX=Nextflex Hiseq, LTSX=Kappa Hiseq, NX1NS=Nextera Nextseq, NX2NS=Nextera Nextseq, NFNS=Nextflex Nextseq). Sample names containing HHKTMBBXX are resequenced samples. Sample names containing MC are spiked with a mock community. Sample names containing EC, ECPBS and pureMC, are negative DNA extraction controls, negative controls containing PBS and postive controls of the mock community used to spike with, respectively. The a, b and c are indicators of replicate number.	wastewater metagenome	ecological metagenomes	metagenomes	wastewater	aquatic	83.75	TRUE	FALSE	0.478598	0.478643
ERR3211648	ERP114226	2.81	WGS	RANDOM	Illumina HiSeq 4000	HHKTMBBXX-replacementsDTU2016_MG_675_HX_S2_16h_5C_c	wastewater metagenome	ERX3239175	Illumina HiSeq 4000 paired end sequencing	Metagenomic assessment of the effect of sample processing on different microbiomes	Based on 4 samples processed differently (Pig feces 1 & 2 (P1 & P2) Sewage 1 & 2 (S1 & S2)), storage conditions (Time 0h, 16h, 64h Temperature (-80C, -20C, 5C, 22C)), sequencing platform (FTX=Freeze thawing, HX=Nextflex Hiseq, LTSX=Kappa Hiseq, NX1NS=Nextera Nextseq, NX2NS=Nextera Nextseq, NFNS=Nextflex Nextseq). Sample names containing HHKTMBBXX are resequenced samples. Sample names containing MC are spiked with a mock community. Sample names containing EC, ECPBS and pureMC, are negative DNA extraction controls, negative controls containing PBS and postive controls of the mock community used to spike with, respectively. The a, b and c are indicators of replicate number.	wastewater metagenome	ecological metagenomes	metagenomes	wastewater	aquatic	84.43	TRUE	FALSE	0.513543	0.51148
ERR3211649	ERP114226	1.871	WGS	RANDOM	Illumina HiSeq 4000	HHKTMBBXXDTU2016_MG_676_HX_S2MC_16h_5C_a	wastewater metagenome	ERX3239176	Illumina HiSeq 4000 paired end sequencing	Metagenomic assessment of the effect of sample processing on different microbiomes	Based on 4 samples processed differently (Pig feces 1 & 2 (P1 & P2) Sewage 1 & 2 (S1 & S2)), storage conditions (Time 0h, 16h, 64h Temperature (-80C, -20C, 5C, 22C)), sequencing platform (FTX=Freeze thawing, HX=Nextflex Hiseq, LTSX=Kappa Hiseq, NX1NS=Nextera Nextseq, NX2NS=Nextera Nextseq, NFNS=Nextflex Nextseq). Sample names containing HHKTMBBXX are resequenced samples. Sample names containing MC are spiked with a mock community. Sample names containing EC, ECPBS and pureMC, are negative DNA extraction controls, negative controls containing PBS and postive controls of the mock community used to spike with, respectively. The a, b and c are indicators of replicate number.	wastewater metagenome	ecological metagenomes	metagenomes	wastewater	aquatic	86.11	TRUE	FALSE	0.471129	0.471291
ERR3211650	ERP114226	1.266	WGS	RANDOM	Illumina HiSeq 4000	HHKTMBBXX-replacementsDTU2016_MG_677_HX_S2MC_16h_5C_b	wastewater metagenome	ERX3239177	Illumina HiSeq 4000 paired end sequencing	Metagenomic assessment of the effect of sample processing on different microbiomes	Based on 4 samples processed differently (Pig feces 1 & 2 (P1 & P2) Sewage 1 & 2 (S1 & S2)), storage conditions (Time 0h, 16h, 64h Temperature (-80C, -20C, 5C, 22C)), sequencing platform (FTX=Freeze thawing, HX=Nextflex Hiseq, LTSX=Kappa Hiseq, NX1NS=Nextera Nextseq, NX2NS=Nextera Nextseq, NFNS=Nextflex Nextseq). Sample names containing HHKTMBBXX are resequenced samples. Sample names containing MC are spiked with a mock community. Sample names containing EC, ECPBS and pureMC, are negative DNA extraction controls, negative controls containing PBS and postive controls of the mock community used to spike with, respectively. The a, b and c are indicators of replicate number.	wastewater metagenome	ecological metagenomes	metagenomes	wastewater	aquatic	85.26	TRUE	FALSE	0.45351	0.450488
ERR3211651	ERP114226	2.449	WGS	RANDOM	Illumina HiSeq 4000	HHKTMBBXXDTU2016_MG_678_HX_S2MC_16h_5C_c	wastewater metagenome	ERX3239178	Illumina HiSeq 4000 paired end sequencing	Metagenomic assessment of the effect of sample processing on different microbiomes	Based on 4 samples processed differently (Pig feces 1 & 2 (P1 & P2) Sewage 1 & 2 (S1 & S2)), storage conditions (Time 0h, 16h, 64h Temperature (-80C, -20C, 5C, 22C)), sequencing platform (FTX=Freeze thawing, HX=Nextflex Hiseq, LTSX=Kappa Hiseq, NX1NS=Nextera Nextseq, NX2NS=Nextera Nextseq, NFNS=Nextflex Nextseq). Sample names containing HHKTMBBXX are resequenced samples. Sample names containing MC are spiked with a mock community. Sample names containing EC, ECPBS and pureMC, are negative DNA extraction controls, negative controls containing PBS and postive controls of the mock community used to spike with, respectively. The a, b and c are indicators of replicate number.	wastewater metagenome	ecological metagenomes	metagenomes	wastewater	aquatic	78.74	TRUE	FALSE	0.483863	0.488713
ERR3211652	ERP114226	2.351	WGS	RANDOM	Illumina HiSeq 4000	HHKTMBBXX-replacementsDTU2016_MG_679_HX_S2_16h_22C_a	wastewater metagenome	ERX3239179	Illumina HiSeq 4000 paired end sequencing	Metagenomic assessment of the effect of sample processing on different microbiomes	Based on 4 samples processed differently (Pig feces 1 & 2 (P1 & P2) Sewage 1 & 2 (S1 & S2)), storage conditions (Time 0h, 16h, 64h Temperature (-80C, -20C, 5C, 22C)), sequencing platform (FTX=Freeze thawing, HX=Nextflex Hiseq, LTSX=Kappa Hiseq, NX1NS=Nextera Nextseq, NX2NS=Nextera Nextseq, NFNS=Nextflex Nextseq). Sample names containing HHKTMBBXX are resequenced samples. Sample names containing MC are spiked with a mock community. Sample names containing EC, ECPBS and pureMC, are negative DNA extraction controls, negative controls containing PBS and postive controls of the mock community used to spike with, respectively. The a, b and c are indicators of replicate number.	wastewater metagenome	ecological metagenomes	metagenomes	wastewater	aquatic	87.13	TRUE	FALSE	0.535721	0.53226
ERR3211653	ERP114226	2.322	WGS	RANDOM	Illumina HiSeq 4000	HHKTMBBXX-replacementsDTU2016_MG_680_HX_S2_16h_22C_b	wastewater metagenome	ERX3239180	Illumina HiSeq 4000 paired end sequencing	Metagenomic assessment of the effect of sample processing on different microbiomes	Based on 4 samples processed differently (Pig feces 1 & 2 (P1 & P2) Sewage 1 & 2 (S1 & S2)), storage conditions (Time 0h, 16h, 64h Temperature (-80C, -20C, 5C, 22C)), sequencing platform (FTX=Freeze thawing, HX=Nextflex Hiseq, LTSX=Kappa Hiseq, NX1NS=Nextera Nextseq, NX2NS=Nextera Nextseq, NFNS=Nextflex Nextseq). Sample names containing HHKTMBBXX are resequenced samples. Sample names containing MC are spiked with a mock community. Sample names containing EC, ECPBS and pureMC, are negative DNA extraction controls, negative controls containing PBS and postive controls of the mock community used to spike with, respectively. The a, b and c are indicators of replicate number.	wastewater metagenome	ecological metagenomes	metagenomes	wastewater	aquatic	88.16	TRUE	FALSE	0.512201	0.513295
ERR3211654	ERP114226	2.398	WGS	RANDOM	Illumina HiSeq 4000	HHKTMBBXXDTU2016_MG_681_HX_S2_16h_22C_c	wastewater metagenome	ERX3239181	Illumina HiSeq 4000 paired end sequencing	Metagenomic assessment of the effect of sample processing on different microbiomes	Based on 4 samples processed differently (Pig feces 1 & 2 (P1 & P2) Sewage 1 & 2 (S1 & S2)), storage conditions (Time 0h, 16h, 64h Temperature (-80C, -20C, 5C, 22C)), sequencing platform (FTX=Freeze thawing, HX=Nextflex Hiseq, LTSX=Kappa Hiseq, NX1NS=Nextera Nextseq, NX2NS=Nextera Nextseq, NFNS=Nextflex Nextseq). Sample names containing HHKTMBBXX are resequenced samples. Sample names containing MC are spiked with a mock community. Sample names containing EC, ECPBS and pureMC, are negative DNA extraction controls, negative controls containing PBS and postive controls of the mock community used to spike with, respectively. The a, b and c are indicators of replicate number.	wastewater metagenome	ecological metagenomes	metagenomes	wastewater	aquatic	87.62	TRUE	FALSE	0.506281	0.508196
ERR3211655	ERP114226	2.036	WGS	RANDOM	Illumina HiSeq 4000	HHKTMBBXXDTU2016_MG_682_HX_S2MC_16h_22C_a	wastewater metagenome	ERX3239182	Illumina HiSeq 4000 paired end sequencing	Metagenomic assessment of the effect of sample processing on different microbiomes	Based on 4 samples processed differently (Pig feces 1 & 2 (P1 & P2) Sewage 1 & 2 (S1 & S2)), storage conditions (Time 0h, 16h, 64h Temperature (-80C, -20C, 5C, 22C)), sequencing platform (FTX=Freeze thawing, HX=Nextflex Hiseq, LTSX=Kappa Hiseq, NX1NS=Nextera Nextseq, NX2NS=Nextera Nextseq, NFNS=Nextflex Nextseq). Sample names containing HHKTMBBXX are resequenced samples. Sample names containing MC are spiked with a mock community. Sample names containing EC, ECPBS and pureMC, are negative DNA extraction controls, negative controls containing PBS and postive controls of the mock community used to spike with, respectively. The a, b and c are indicators of replicate number.	wastewater metagenome	ecological metagenomes	metagenomes	wastewater	aquatic	88.99	TRUE	FALSE	0.515524	0.512683
ERR3211656	ERP114226	1.899	WGS	RANDOM	Illumina HiSeq 4000	HHKTMBBXXDTU2016_MG_683_HX_S2MC_16h_22C_b	wastewater metagenome	ERX3239183	Illumina HiSeq 4000 paired end sequencing	Metagenomic assessment of the effect of sample processing on different microbiomes	Based on 4 samples processed differently (Pig feces 1 & 2 (P1 & P2) Sewage 1 & 2 (S1 & S2)), storage conditions (Time 0h, 16h, 64h Temperature (-80C, -20C, 5C, 22C)), sequencing platform (FTX=Freeze thawing, HX=Nextflex Hiseq, LTSX=Kappa Hiseq, NX1NS=Nextera Nextseq, NX2NS=Nextera Nextseq, NFNS=Nextflex Nextseq). Sample names containing HHKTMBBXX are resequenced samples. Sample names containing MC are spiked with a mock community. Sample names containing EC, ECPBS and pureMC, are negative DNA extraction controls, negative controls containing PBS and postive controls of the mock community used to spike with, respectively. The a, b and c are indicators of replicate number.	wastewater metagenome	ecological metagenomes	metagenomes	wastewater	aquatic	85.42	TRUE	FALSE	0.495411	0.495894
ERR3211657	ERP114226	2.16	WGS	RANDOM	Illumina HiSeq 4000	HHKTMBBXX-replacementsDTU2016_MG_684_HX_S2MC_16h_22C_c	wastewater metagenome	ERX3239184	Illumina HiSeq 4000 paired end sequencing	Metagenomic assessment of the effect of sample processing on different microbiomes	Based on 4 samples processed differently (Pig feces 1 & 2 (P1 & P2) Sewage 1 & 2 (S1 & S2)), storage conditions (Time 0h, 16h, 64h Temperature (-80C, -20C, 5C, 22C)), sequencing platform (FTX=Freeze thawing, HX=Nextflex Hiseq, LTSX=Kappa Hiseq, NX1NS=Nextera Nextseq, NX2NS=Nextera Nextseq, NFNS=Nextflex Nextseq). Sample names containing HHKTMBBXX are resequenced samples. Sample names containing MC are spiked with a mock community. Sample names containing EC, ECPBS and pureMC, are negative DNA extraction controls, negative controls containing PBS and postive controls of the mock community used to spike with, respectively. The a, b and c are indicators of replicate number.	wastewater metagenome	ecological metagenomes	metagenomes	wastewater	aquatic	90.11	TRUE	FALSE	0.536398	0.536762
ERR3211659	ERP114226	1.694	WGS	RANDOM	Illumina HiSeq 4000	HHKTMBBXX-replacementsDTU2016_MG_686_HX_S2_64h_80C_a	wastewater metagenome	ERX3239186	Illumina HiSeq 4000 paired end sequencing	Metagenomic assessment of the effect of sample processing on different microbiomes	Based on 4 samples processed differently (Pig feces 1 & 2 (P1 & P2) Sewage 1 & 2 (S1 & S2)), storage conditions (Time 0h, 16h, 64h Temperature (-80C, -20C, 5C, 22C)), sequencing platform (FTX=Freeze thawing, HX=Nextflex Hiseq, LTSX=Kappa Hiseq, NX1NS=Nextera Nextseq, NX2NS=Nextera Nextseq, NFNS=Nextflex Nextseq). Sample names containing HHKTMBBXX are resequenced samples. Sample names containing MC are spiked with a mock community. Sample names containing EC, ECPBS and pureMC, are negative DNA extraction controls, negative controls containing PBS and postive controls of the mock community used to spike with, respectively. The a, b and c are indicators of replicate number.	wastewater metagenome	ecological metagenomes	metagenomes	wastewater	aquatic	85.1	TRUE	FALSE	0.494853	0.498376
ERR321166	ERP003612	1.777	WGS	other	Illumina Genome Analyzer II	MetaHIT-MH0046	human gut metagenome	ERX294299		Richness of human gut microbiome correlates with metabolic markers	We are facing a global metabolic health crisis provoked by an obesity epidemic. Here we report the human gut microbial composition in a population sample of 123 non-obese and 169 obese Danish individuals. We find two groups of individuals that differ by the number of gut microbial genes and thus gut bacterial richness. They harbour known and previously unknown bacterial species at different proportions; individuals with a low bacterial richness (23% of the population) are characterized by more marked overall adiposity, insulin resistance and dyslipidaemia and a more pronounced inflammatory phenotype when compared with high bacterial richness individuals. The obese individuals among the former also gain more weight over time. Only a few bacterial species are sufficient to distinguish between individuals with high and low bacterial richness, and even between lean and obese. Our classifications based on variation in the gut microbiome identify subsets of individuals in the general white adult population who may be at increased risk of progressing to adiposity-associated co-morbidities.	human gut metagenome	organismal metagenomes	metagenomes	gut	host	90.31	TRUE	FALSE	0.644616	0.644531
ERR3211660	ERP114226	1.901	WGS	RANDOM	Illumina HiSeq 4000	HHKTMBBXX-replacementsDTU2016_MG_687_HX_S2_64h_80C_b	wastewater metagenome	ERX3239187	Illumina HiSeq 4000 paired end sequencing	Metagenomic assessment of the effect of sample processing on different microbiomes	Based on 4 samples processed differently (Pig feces 1 & 2 (P1 & P2) Sewage 1 & 2 (S1 & S2)), storage conditions (Time 0h, 16h, 64h Temperature (-80C, -20C, 5C, 22C)), sequencing platform (FTX=Freeze thawing, HX=Nextflex Hiseq, LTSX=Kappa Hiseq, NX1NS=Nextera Nextseq, NX2NS=Nextera Nextseq, NFNS=Nextflex Nextseq). Sample names containing HHKTMBBXX are resequenced samples. Sample names containing MC are spiked with a mock community. Sample names containing EC, ECPBS and pureMC, are negative DNA extraction controls, negative controls containing PBS and postive controls of the mock community used to spike with, respectively. The a, b and c are indicators of replicate number.	wastewater metagenome	ecological metagenomes	metagenomes	wastewater	aquatic	84.89	TRUE	FALSE	0.51086	0.512469
ERR3211661	ERP114226	1.471	WGS	RANDOM	Illumina HiSeq 4000	HHKTMBBXXDTU2016_MG_688_HX_S2_64h_80C_c	wastewater metagenome	ERX3239188	Illumina HiSeq 4000 paired end sequencing	Metagenomic assessment of the effect of sample processing on different microbiomes	Based on 4 samples processed differently (Pig feces 1 & 2 (P1 & P2) Sewage 1 & 2 (S1 & S2)), storage conditions (Time 0h, 16h, 64h Temperature (-80C, -20C, 5C, 22C)), sequencing platform (FTX=Freeze thawing, HX=Nextflex Hiseq, LTSX=Kappa Hiseq, NX1NS=Nextera Nextseq, NX2NS=Nextera Nextseq, NFNS=Nextflex Nextseq). Sample names containing HHKTMBBXX are resequenced samples. Sample names containing MC are spiked with a mock community. Sample names containing EC, ECPBS and pureMC, are negative DNA extraction controls, negative controls containing PBS and postive controls of the mock community used to spike with, respectively. The a, b and c are indicators of replicate number.	wastewater metagenome	ecological metagenomes	metagenomes	wastewater	aquatic	84.01	TRUE	FALSE	0.487452	0.486996
ERR3211662	ERP114226	1.726	WGS	RANDOM	Illumina HiSeq 4000	HHKTMBBXXDTU2016_MG_689_HX_S2MC_64h_80C_a	wastewater metagenome	ERX3239189	Illumina HiSeq 4000 paired end sequencing	Metagenomic assessment of the effect of sample processing on different microbiomes	Based on 4 samples processed differently (Pig feces 1 & 2 (P1 & P2) Sewage 1 & 2 (S1 & S2)), storage conditions (Time 0h, 16h, 64h Temperature (-80C, -20C, 5C, 22C)), sequencing platform (FTX=Freeze thawing, HX=Nextflex Hiseq, LTSX=Kappa Hiseq, NX1NS=Nextera Nextseq, NX2NS=Nextera Nextseq, NFNS=Nextflex Nextseq). Sample names containing HHKTMBBXX are resequenced samples. Sample names containing MC are spiked with a mock community. Sample names containing EC, ECPBS and pureMC, are negative DNA extraction controls, negative controls containing PBS and postive controls of the mock community used to spike with, respectively. The a, b and c are indicators of replicate number.	wastewater metagenome	ecological metagenomes	metagenomes	wastewater	aquatic	86.01	TRUE	FALSE	0.491888	0.491782
ERR3211663	ERP114226	1.45	WGS	RANDOM	Illumina HiSeq 4000	HHKTMBBXXDTU2016_MG_690_HX_S2MC_64h_80C_b	wastewater metagenome	ERX3239190	Illumina HiSeq 4000 paired end sequencing	Metagenomic assessment of the effect of sample processing on different microbiomes	Based on 4 samples processed differently (Pig feces 1 & 2 (P1 & P2) Sewage 1 & 2 (S1 & S2)), storage conditions (Time 0h, 16h, 64h Temperature (-80C, -20C, 5C, 22C)), sequencing platform (FTX=Freeze thawing, HX=Nextflex Hiseq, LTSX=Kappa Hiseq, NX1NS=Nextera Nextseq, NX2NS=Nextera Nextseq, NFNS=Nextflex Nextseq). Sample names containing HHKTMBBXX are resequenced samples. Sample names containing MC are spiked with a mock community. Sample names containing EC, ECPBS and pureMC, are negative DNA extraction controls, negative controls containing PBS and postive controls of the mock community used to spike with, respectively. The a, b and c are indicators of replicate number.	wastewater metagenome	ecological metagenomes	metagenomes	wastewater	aquatic	85.12	TRUE	FALSE	0.481933	0.483628
ERR3211664	ERP114226	1.457	WGS	RANDOM	Illumina HiSeq 4000	HHKTMBBXX-replacementsDTU2016_MG_691_HX_S2MC_64h_80C_c	wastewater metagenome	ERX3239191	Illumina HiSeq 4000 paired end sequencing	Metagenomic assessment of the effect of sample processing on different microbiomes	Based on 4 samples processed differently (Pig feces 1 & 2 (P1 & P2) Sewage 1 & 2 (S1 & S2)), storage conditions (Time 0h, 16h, 64h Temperature (-80C, -20C, 5C, 22C)), sequencing platform (FTX=Freeze thawing, HX=Nextflex Hiseq, LTSX=Kappa Hiseq, NX1NS=Nextera Nextseq, NX2NS=Nextera Nextseq, NFNS=Nextflex Nextseq). Sample names containing HHKTMBBXX are resequenced samples. Sample names containing MC are spiked with a mock community. Sample names containing EC, ECPBS and pureMC, are negative DNA extraction controls, negative controls containing PBS and postive controls of the mock community used to spike with, respectively. The a, b and c are indicators of replicate number.	wastewater metagenome	ecological metagenomes	metagenomes	wastewater	aquatic	86.83	TRUE	FALSE	0.520009	0.517939
ERR3211665	ERP114226	1.388	WGS	RANDOM	Illumina HiSeq 4000	HHKTMBBXXDTU2016_MG_692_HX_S2_64h_20C_a	wastewater metagenome	ERX3239192	Illumina HiSeq 4000 paired end sequencing	Metagenomic assessment of the effect of sample processing on different microbiomes	Based on 4 samples processed differently (Pig feces 1 & 2 (P1 & P2) Sewage 1 & 2 (S1 & S2)), storage conditions (Time 0h, 16h, 64h Temperature (-80C, -20C, 5C, 22C)), sequencing platform (FTX=Freeze thawing, HX=Nextflex Hiseq, LTSX=Kappa Hiseq, NX1NS=Nextera Nextseq, NX2NS=Nextera Nextseq, NFNS=Nextflex Nextseq). Sample names containing HHKTMBBXX are resequenced samples. Sample names containing MC are spiked with a mock community. Sample names containing EC, ECPBS and pureMC, are negative DNA extraction controls, negative controls containing PBS and postive controls of the mock community used to spike with, respectively. The a, b and c are indicators of replicate number.	wastewater metagenome	ecological metagenomes	metagenomes	wastewater	aquatic	73.79	TRUE	FALSE	0.474161	0.479791
ERR3211666	ERP114226	1.731	WGS	RANDOM	Illumina HiSeq 4000	HHKTMBBXX-replacementsDTU2016_MG_693_HX_S2_64h_20C_b	wastewater metagenome	ERX3239193	Illumina HiSeq 4000 paired end sequencing	Metagenomic assessment of the effect of sample processing on different microbiomes	Based on 4 samples processed differently (Pig feces 1 & 2 (P1 & P2) Sewage 1 & 2 (S1 & S2)), storage conditions (Time 0h, 16h, 64h Temperature (-80C, -20C, 5C, 22C)), sequencing platform (FTX=Freeze thawing, HX=Nextflex Hiseq, LTSX=Kappa Hiseq, NX1NS=Nextera Nextseq, NX2NS=Nextera Nextseq, NFNS=Nextflex Nextseq). Sample names containing HHKTMBBXX are resequenced samples. Sample names containing MC are spiked with a mock community. Sample names containing EC, ECPBS and pureMC, are negative DNA extraction controls, negative controls containing PBS and postive controls of the mock community used to spike with, respectively. The a, b and c are indicators of replicate number.	wastewater metagenome	ecological metagenomes	metagenomes	wastewater	aquatic	87.52	TRUE	FALSE	0.511239	0.508817
ERR3211667	ERP114226	1.409	WGS	RANDOM	Illumina HiSeq 4000	HHKTMBBXX-replacementsDTU2016_MG_694_HX_S2_64h_20C_c	wastewater metagenome	ERX3239194	Illumina HiSeq 4000 paired end sequencing	Metagenomic assessment of the effect of sample processing on different microbiomes	Based on 4 samples processed differently (Pig feces 1 & 2 (P1 & P2) Sewage 1 & 2 (S1 & S2)), storage conditions (Time 0h, 16h, 64h Temperature (-80C, -20C, 5C, 22C)), sequencing platform (FTX=Freeze thawing, HX=Nextflex Hiseq, LTSX=Kappa Hiseq, NX1NS=Nextera Nextseq, NX2NS=Nextera Nextseq, NFNS=Nextflex Nextseq). Sample names containing HHKTMBBXX are resequenced samples. Sample names containing MC are spiked with a mock community. Sample names containing EC, ECPBS and pureMC, are negative DNA extraction controls, negative controls containing PBS and postive controls of the mock community used to spike with, respectively. The a, b and c are indicators of replicate number.	wastewater metagenome	ecological metagenomes	metagenomes	wastewater	aquatic	76.43	TRUE	FALSE	0.467862	0.465627
ERR3211668	ERP114226	1.651	WGS	RANDOM	Illumina HiSeq 4000	HHKTMBBXX-replacementsDTU2016_MG_695_HX_S2MC_64h_20C_a	wastewater metagenome	ERX3239195	Illumina HiSeq 4000 paired end sequencing	Metagenomic assessment of the effect of sample processing on different microbiomes	Based on 4 samples processed differently (Pig feces 1 & 2 (P1 & P2) Sewage 1 & 2 (S1 & S2)), storage conditions (Time 0h, 16h, 64h Temperature (-80C, -20C, 5C, 22C)), sequencing platform (FTX=Freeze thawing, HX=Nextflex Hiseq, LTSX=Kappa Hiseq, NX1NS=Nextera Nextseq, NX2NS=Nextera Nextseq, NFNS=Nextflex Nextseq). Sample names containing HHKTMBBXX are resequenced samples. Sample names containing MC are spiked with a mock community. Sample names containing EC, ECPBS and pureMC, are negative DNA extraction controls, negative controls containing PBS and postive controls of the mock community used to spike with, respectively. The a, b and c are indicators of replicate number.	wastewater metagenome	ecological metagenomes	metagenomes	wastewater	aquatic	89.3	TRUE	FALSE	0.488038	0.488985
ERR3211669	ERP114226	1.149	WGS	RANDOM	Illumina HiSeq 4000	HHKTMBBXX-replacementsDTU2016_MG_696_HX_S2MC_64h_20C_b	wastewater metagenome	ERX3239196	Illumina HiSeq 4000 paired end sequencing	Metagenomic assessment of the effect of sample processing on different microbiomes	Based on 4 samples processed differently (Pig feces 1 & 2 (P1 & P2) Sewage 1 & 2 (S1 & S2)), storage conditions (Time 0h, 16h, 64h Temperature (-80C, -20C, 5C, 22C)), sequencing platform (FTX=Freeze thawing, HX=Nextflex Hiseq, LTSX=Kappa Hiseq, NX1NS=Nextera Nextseq, NX2NS=Nextera Nextseq, NFNS=Nextflex Nextseq). Sample names containing HHKTMBBXX are resequenced samples. Sample names containing MC are spiked with a mock community. Sample names containing EC, ECPBS and pureMC, are negative DNA extraction controls, negative controls containing PBS and postive controls of the mock community used to spike with, respectively. The a, b and c are indicators of replicate number.	wastewater metagenome	ecological metagenomes	metagenomes	wastewater	aquatic	84.21	TRUE	FALSE	0.471972	0.472292
ERR321167	ERP003612	1.615	WGS	other	Illumina Genome Analyzer II	MetaHIT-MH0047	human gut metagenome	ERX294300		Richness of human gut microbiome correlates with metabolic markers	We are facing a global metabolic health crisis provoked by an obesity epidemic. Here we report the human gut microbial composition in a population sample of 123 non-obese and 169 obese Danish individuals. We find two groups of individuals that differ by the number of gut microbial genes and thus gut bacterial richness. They harbour known and previously unknown bacterial species at different proportions; individuals with a low bacterial richness (23% of the population) are characterized by more marked overall adiposity, insulin resistance and dyslipidaemia and a more pronounced inflammatory phenotype when compared with high bacterial richness individuals. The obese individuals among the former also gain more weight over time. Only a few bacterial species are sufficient to distinguish between individuals with high and low bacterial richness, and even between lean and obese. Our classifications based on variation in the gut microbiome identify subsets of individuals in the general white adult population who may be at increased risk of progressing to adiposity-associated co-morbidities.	human gut metagenome	organismal metagenomes	metagenomes	gut	host	82.11	TRUE	FALSE	0.694884	0.6945
ERR3211670	ERP114226	1.183	WGS	RANDOM	Illumina HiSeq 4000	HHKTMBBXX-replacementsDTU2016_MG_697_HX_S2MC_64h_20C_c	wastewater metagenome	ERX3239197	Illumina HiSeq 4000 paired end sequencing	Metagenomic assessment of the effect of sample processing on different microbiomes	Based on 4 samples processed differently (Pig feces 1 & 2 (P1 & P2) Sewage 1 & 2 (S1 & S2)), storage conditions (Time 0h, 16h, 64h Temperature (-80C, -20C, 5C, 22C)), sequencing platform (FTX=Freeze thawing, HX=Nextflex Hiseq, LTSX=Kappa Hiseq, NX1NS=Nextera Nextseq, NX2NS=Nextera Nextseq, NFNS=Nextflex Nextseq). Sample names containing HHKTMBBXX are resequenced samples. Sample names containing MC are spiked with a mock community. Sample names containing EC, ECPBS and pureMC, are negative DNA extraction controls, negative controls containing PBS and postive controls of the mock community used to spike with, respectively. The a, b and c are indicators of replicate number.	wastewater metagenome	ecological metagenomes	metagenomes	wastewater	aquatic	88.12	TRUE	FALSE	0.457756	0.463352
ERR3211671	ERP114226	2.667	WGS	RANDOM	Illumina HiSeq 4000	HHKTMBBXX-replacementsDTU2016_MG_698_HX_S2_64h_5C_a	wastewater metagenome	ERX3239198	Illumina HiSeq 4000 paired end sequencing	Metagenomic assessment of the effect of sample processing on different microbiomes	Based on 4 samples processed differently (Pig feces 1 & 2 (P1 & P2) Sewage 1 & 2 (S1 & S2)), storage conditions (Time 0h, 16h, 64h Temperature (-80C, -20C, 5C, 22C)), sequencing platform (FTX=Freeze thawing, HX=Nextflex Hiseq, LTSX=Kappa Hiseq, NX1NS=Nextera Nextseq, NX2NS=Nextera Nextseq, NFNS=Nextflex Nextseq). Sample names containing HHKTMBBXX are resequenced samples. Sample names containing MC are spiked with a mock community. Sample names containing EC, ECPBS and pureMC, are negative DNA extraction controls, negative controls containing PBS and postive controls of the mock community used to spike with, respectively. The a, b and c are indicators of replicate number.	wastewater metagenome	ecological metagenomes	metagenomes	wastewater	aquatic	85.52	TRUE	FALSE	0.533322	0.532891
ERR3211672	ERP114226	2.818	WGS	RANDOM	Illumina HiSeq 4000	HHKTMBBXXDTU2016_MG_699_HX_S2_64h_5C_b	wastewater metagenome	ERX3239199	Illumina HiSeq 4000 paired end sequencing	Metagenomic assessment of the effect of sample processing on different microbiomes	Based on 4 samples processed differently (Pig feces 1 & 2 (P1 & P2) Sewage 1 & 2 (S1 & S2)), storage conditions (Time 0h, 16h, 64h Temperature (-80C, -20C, 5C, 22C)), sequencing platform (FTX=Freeze thawing, HX=Nextflex Hiseq, LTSX=Kappa Hiseq, NX1NS=Nextera Nextseq, NX2NS=Nextera Nextseq, NFNS=Nextflex Nextseq). Sample names containing HHKTMBBXX are resequenced samples. Sample names containing MC are spiked with a mock community. Sample names containing EC, ECPBS and pureMC, are negative DNA extraction controls, negative controls containing PBS and postive controls of the mock community used to spike with, respectively. The a, b and c are indicators of replicate number.	wastewater metagenome	ecological metagenomes	metagenomes	wastewater	aquatic	83.12	TRUE	FALSE	0.527562	0.528068
ERR3211673	ERP114226	2.426	WGS	RANDOM	Illumina HiSeq 4000	HHKTMBBXXDTU2016_MG_700_HX_S2_64h_5C_c	wastewater metagenome	ERX3239200	Illumina HiSeq 4000 paired end sequencing	Metagenomic assessment of the effect of sample processing on different microbiomes	Based on 4 samples processed differently (Pig feces 1 & 2 (P1 & P2) Sewage 1 & 2 (S1 & S2)), storage conditions (Time 0h, 16h, 64h Temperature (-80C, -20C, 5C, 22C)), sequencing platform (FTX=Freeze thawing, HX=Nextflex Hiseq, LTSX=Kappa Hiseq, NX1NS=Nextera Nextseq, NX2NS=Nextera Nextseq, NFNS=Nextflex Nextseq). Sample names containing HHKTMBBXX are resequenced samples. Sample names containing MC are spiked with a mock community. Sample names containing EC, ECPBS and pureMC, are negative DNA extraction controls, negative controls containing PBS and postive controls of the mock community used to spike with, respectively. The a, b and c are indicators of replicate number.	wastewater metagenome	ecological metagenomes	metagenomes	wastewater	aquatic	86.84	TRUE	FALSE	0.522082	0.519578
ERR3211674	ERP114226	1.912	WGS	RANDOM	Illumina HiSeq 4000	HHKTMBBXX-replacementsDTU2016_MG_701_HX_S2MC_64h_5C_a	wastewater metagenome	ERX3239201	Illumina HiSeq 4000 paired end sequencing	Metagenomic assessment of the effect of sample processing on different microbiomes	Based on 4 samples processed differently (Pig feces 1 & 2 (P1 & P2) Sewage 1 & 2 (S1 & S2)), storage conditions (Time 0h, 16h, 64h Temperature (-80C, -20C, 5C, 22C)), sequencing platform (FTX=Freeze thawing, HX=Nextflex Hiseq, LTSX=Kappa Hiseq, NX1NS=Nextera Nextseq, NX2NS=Nextera Nextseq, NFNS=Nextflex Nextseq). Sample names containing HHKTMBBXX are resequenced samples. Sample names containing MC are spiked with a mock community. Sample names containing EC, ECPBS and pureMC, are negative DNA extraction controls, negative controls containing PBS and postive controls of the mock community used to spike with, respectively. The a, b and c are indicators of replicate number.	wastewater metagenome	ecological metagenomes	metagenomes	wastewater	aquatic	85.16	TRUE	FALSE	0.524743	0.522367
ERR3211675	ERP114226	2.903	WGS	RANDOM	Illumina HiSeq 4000	HHKTMBBXXDTU2016_MG_702_HX_S2MC_64h_5C_b	wastewater metagenome	ERX3239202	Illumina HiSeq 4000 paired end sequencing	Metagenomic assessment of the effect of sample processing on different microbiomes	Based on 4 samples processed differently (Pig feces 1 & 2 (P1 & P2) Sewage 1 & 2 (S1 & S2)), storage conditions (Time 0h, 16h, 64h Temperature (-80C, -20C, 5C, 22C)), sequencing platform (FTX=Freeze thawing, HX=Nextflex Hiseq, LTSX=Kappa Hiseq, NX1NS=Nextera Nextseq, NX2NS=Nextera Nextseq, NFNS=Nextflex Nextseq). Sample names containing HHKTMBBXX are resequenced samples. Sample names containing MC are spiked with a mock community. Sample names containing EC, ECPBS and pureMC, are negative DNA extraction controls, negative controls containing PBS and postive controls of the mock community used to spike with, respectively. The a, b and c are indicators of replicate number.	wastewater metagenome	ecological metagenomes	metagenomes	wastewater	aquatic	84.13	TRUE	FALSE	0.531388	0.53247
ERR3211676	ERP114226	2.371	WGS	RANDOM	Illumina HiSeq 4000	HHKTMBBXX-replacementsDTU2016_MG_703_HX_S2MC_64h_5C_c	wastewater metagenome	ERX3239203	Illumina HiSeq 4000 paired end sequencing	Metagenomic assessment of the effect of sample processing on different microbiomes	Based on 4 samples processed differently (Pig feces 1 & 2 (P1 & P2) Sewage 1 & 2 (S1 & S2)), storage conditions (Time 0h, 16h, 64h Temperature (-80C, -20C, 5C, 22C)), sequencing platform (FTX=Freeze thawing, HX=Nextflex Hiseq, LTSX=Kappa Hiseq, NX1NS=Nextera Nextseq, NX2NS=Nextera Nextseq, NFNS=Nextflex Nextseq). Sample names containing HHKTMBBXX are resequenced samples. Sample names containing MC are spiked with a mock community. Sample names containing EC, ECPBS and pureMC, are negative DNA extraction controls, negative controls containing PBS and postive controls of the mock community used to spike with, respectively. The a, b and c are indicators of replicate number.	wastewater metagenome	ecological metagenomes	metagenomes	wastewater	aquatic	78.79	TRUE	FALSE	0.503757	0.501309
ERR3211677	ERP114226	2.912	WGS	RANDOM	Illumina HiSeq 4000	HHKTMBBXX-replacementsDTU2016_MG_704_HX_S2_64h_22C_a	wastewater metagenome	ERX3239204	Illumina HiSeq 4000 paired end sequencing	Metagenomic assessment of the effect of sample processing on different microbiomes	Based on 4 samples processed differently (Pig feces 1 & 2 (P1 & P2) Sewage 1 & 2 (S1 & S2)), storage conditions (Time 0h, 16h, 64h Temperature (-80C, -20C, 5C, 22C)), sequencing platform (FTX=Freeze thawing, HX=Nextflex Hiseq, LTSX=Kappa Hiseq, NX1NS=Nextera Nextseq, NX2NS=Nextera Nextseq, NFNS=Nextflex Nextseq). Sample names containing HHKTMBBXX are resequenced samples. Sample names containing MC are spiked with a mock community. Sample names containing EC, ECPBS and pureMC, are negative DNA extraction controls, negative controls containing PBS and postive controls of the mock community used to spike with, respectively. The a, b and c are indicators of replicate number.	wastewater metagenome	ecological metagenomes	metagenomes	wastewater	aquatic	89.58	TRUE	FALSE	0.553932	0.556021
ERR3211678	ERP114226	2.907	WGS	RANDOM	Illumina HiSeq 4000	HHKTMBBXX-replacementsDTU2016_MG_705_HX_S2_64h_22C_b	wastewater metagenome	ERX3239205	Illumina HiSeq 4000 paired end sequencing	Metagenomic assessment of the effect of sample processing on different microbiomes	Based on 4 samples processed differently (Pig feces 1 & 2 (P1 & P2) Sewage 1 & 2 (S1 & S2)), storage conditions (Time 0h, 16h, 64h Temperature (-80C, -20C, 5C, 22C)), sequencing platform (FTX=Freeze thawing, HX=Nextflex Hiseq, LTSX=Kappa Hiseq, NX1NS=Nextera Nextseq, NX2NS=Nextera Nextseq, NFNS=Nextflex Nextseq). Sample names containing HHKTMBBXX are resequenced samples. Sample names containing MC are spiked with a mock community. Sample names containing EC, ECPBS and pureMC, are negative DNA extraction controls, negative controls containing PBS and postive controls of the mock community used to spike with, respectively. The a, b and c are indicators of replicate number.	wastewater metagenome	ecological metagenomes	metagenomes	wastewater	aquatic	89.78	TRUE	FALSE	0.565359	0.565784
ERR3211679	ERP114226	2.386	WGS	RANDOM	Illumina HiSeq 4000	HHKTMBBXX-replacementsDTU2016_MG_706_HX_S2_64h_22C_c	wastewater metagenome	ERX3239206	Illumina HiSeq 4000 paired end sequencing	Metagenomic assessment of the effect of sample processing on different microbiomes	Based on 4 samples processed differently (Pig feces 1 & 2 (P1 & P2) Sewage 1 & 2 (S1 & S2)), storage conditions (Time 0h, 16h, 64h Temperature (-80C, -20C, 5C, 22C)), sequencing platform (FTX=Freeze thawing, HX=Nextflex Hiseq, LTSX=Kappa Hiseq, NX1NS=Nextera Nextseq, NX2NS=Nextera Nextseq, NFNS=Nextflex Nextseq). Sample names containing HHKTMBBXX are resequenced samples. Sample names containing MC are spiked with a mock community. Sample names containing EC, ECPBS and pureMC, are negative DNA extraction controls, negative controls containing PBS and postive controls of the mock community used to spike with, respectively. The a, b and c are indicators of replicate number.	wastewater metagenome	ecological metagenomes	metagenomes	wastewater	aquatic	90.09	TRUE	FALSE	0.543238	0.542454
ERR3211680	ERP114226	2.191	WGS	RANDOM	Illumina HiSeq 4000	HHKTMBBXXDTU2016_MG_707_HX_S2MC_64h_22C_a	wastewater metagenome	ERX3239207	Illumina HiSeq 4000 paired end sequencing	Metagenomic assessment of the effect of sample processing on different microbiomes	Based on 4 samples processed differently (Pig feces 1 & 2 (P1 & P2) Sewage 1 & 2 (S1 & S2)), storage conditions (Time 0h, 16h, 64h Temperature (-80C, -20C, 5C, 22C)), sequencing platform (FTX=Freeze thawing, HX=Nextflex Hiseq, LTSX=Kappa Hiseq, NX1NS=Nextera Nextseq, NX2NS=Nextera Nextseq, NFNS=Nextflex Nextseq). Sample names containing HHKTMBBXX are resequenced samples. Sample names containing MC are spiked with a mock community. Sample names containing EC, ECPBS and pureMC, are negative DNA extraction controls, negative controls containing PBS and postive controls of the mock community used to spike with, respectively. The a, b and c are indicators of replicate number.	wastewater metagenome	ecological metagenomes	metagenomes	wastewater	aquatic	88.99	TRUE	FALSE	0.504119	0.500655
ERR3211681	ERP114226	3.044	WGS	RANDOM	Illumina HiSeq 4000	HHKTMBBXXDTU2016_MG_708_HX_S2MC_64h_22C_b	wastewater metagenome	ERX3239208	Illumina HiSeq 4000 paired end sequencing	Metagenomic assessment of the effect of sample processing on different microbiomes	Based on 4 samples processed differently (Pig feces 1 & 2 (P1 & P2) Sewage 1 & 2 (S1 & S2)), storage conditions (Time 0h, 16h, 64h Temperature (-80C, -20C, 5C, 22C)), sequencing platform (FTX=Freeze thawing, HX=Nextflex Hiseq, LTSX=Kappa Hiseq, NX1NS=Nextera Nextseq, NX2NS=Nextera Nextseq, NFNS=Nextflex Nextseq). Sample names containing HHKTMBBXX are resequenced samples. Sample names containing MC are spiked with a mock community. Sample names containing EC, ECPBS and pureMC, are negative DNA extraction controls, negative controls containing PBS and postive controls of the mock community used to spike with, respectively. The a, b and c are indicators of replicate number.	wastewater metagenome	ecological metagenomes	metagenomes	wastewater	aquatic	88.47	TRUE	FALSE	0.559355	0.558311
ERR3211682	ERP114226	2.131	WGS	RANDOM	Illumina HiSeq 4000	HHKTMBBXXDTU2016_MG_709_HX_S2MC_64h_22C_c	wastewater metagenome	ERX3239209	Illumina HiSeq 4000 paired end sequencing	Metagenomic assessment of the effect of sample processing on different microbiomes	Based on 4 samples processed differently (Pig feces 1 & 2 (P1 & P2) Sewage 1 & 2 (S1 & S2)), storage conditions (Time 0h, 16h, 64h Temperature (-80C, -20C, 5C, 22C)), sequencing platform (FTX=Freeze thawing, HX=Nextflex Hiseq, LTSX=Kappa Hiseq, NX1NS=Nextera Nextseq, NX2NS=Nextera Nextseq, NFNS=Nextflex Nextseq). Sample names containing HHKTMBBXX are resequenced samples. Sample names containing MC are spiked with a mock community. Sample names containing EC, ECPBS and pureMC, are negative DNA extraction controls, negative controls containing PBS and postive controls of the mock community used to spike with, respectively. The a, b and c are indicators of replicate number.	wastewater metagenome	ecological metagenomes	metagenomes	wastewater	aquatic	89.19	TRUE	FALSE	0.514839	0.516052
ERR3211684	ERP114226	2.319	WGS	RANDOM	Illumina HiSeq 4000	HHKTMBBXXDTU2016_MG_737_FTX_S1_40h_2FTC_20C_a	wastewater metagenome	ERX3239211	Illumina HiSeq 4000 paired end sequencing	Metagenomic assessment of the effect of sample processing on different microbiomes	Based on 4 samples processed differently (Pig feces 1 & 2 (P1 & P2) Sewage 1 & 2 (S1 & S2)), storage conditions (Time 0h, 16h, 64h Temperature (-80C, -20C, 5C, 22C)), sequencing platform (FTX=Freeze thawing, HX=Nextflex Hiseq, LTSX=Kappa Hiseq, NX1NS=Nextera Nextseq, NX2NS=Nextera Nextseq, NFNS=Nextflex Nextseq). Sample names containing HHKTMBBXX are resequenced samples. Sample names containing MC are spiked with a mock community. Sample names containing EC, ECPBS and pureMC, are negative DNA extraction controls, negative controls containing PBS and postive controls of the mock community used to spike with, respectively. The a, b and c are indicators of replicate number.	wastewater metagenome	ecological metagenomes	metagenomes	wastewater	aquatic	83.14	TRUE	FALSE	0.337546	0.338928
ERR3211685	ERP114226	1.07	WGS	RANDOM	Illumina HiSeq 4000	HHKTMBBXXDTU2016_MG_738_FTX_S1_40h_2FTC_20C_b	wastewater metagenome	ERX3239212	Illumina HiSeq 4000 paired end sequencing	Metagenomic assessment of the effect of sample processing on different microbiomes	Based on 4 samples processed differently (Pig feces 1 & 2 (P1 & P2) Sewage 1 & 2 (S1 & S2)), storage conditions (Time 0h, 16h, 64h Temperature (-80C, -20C, 5C, 22C)), sequencing platform (FTX=Freeze thawing, HX=Nextflex Hiseq, LTSX=Kappa Hiseq, NX1NS=Nextera Nextseq, NX2NS=Nextera Nextseq, NFNS=Nextflex Nextseq). Sample names containing HHKTMBBXX are resequenced samples. Sample names containing MC are spiked with a mock community. Sample names containing EC, ECPBS and pureMC, are negative DNA extraction controls, negative controls containing PBS and postive controls of the mock community used to spike with, respectively. The a, b and c are indicators of replicate number.	wastewater metagenome	ecological metagenomes	metagenomes	wastewater	aquatic	86.05	TRUE	FALSE	0.284813	0.290378
ERR3211686	ERP114226	1.559	WGS	RANDOM	Illumina HiSeq 4000	HHKTMBBXXDTU2016_MG_740_FTX_S1MC_40h_2FTC_20C_b	wastewater metagenome	ERX3239213	Illumina HiSeq 4000 paired end sequencing	Metagenomic assessment of the effect of sample processing on different microbiomes	Based on 4 samples processed differently (Pig feces 1 & 2 (P1 & P2) Sewage 1 & 2 (S1 & S2)), storage conditions (Time 0h, 16h, 64h Temperature (-80C, -20C, 5C, 22C)), sequencing platform (FTX=Freeze thawing, HX=Nextflex Hiseq, LTSX=Kappa Hiseq, NX1NS=Nextera Nextseq, NX2NS=Nextera Nextseq, NFNS=Nextflex Nextseq). Sample names containing HHKTMBBXX are resequenced samples. Sample names containing MC are spiked with a mock community. Sample names containing EC, ECPBS and pureMC, are negative DNA extraction controls, negative controls containing PBS and postive controls of the mock community used to spike with, respectively. The a, b and c are indicators of replicate number.	wastewater metagenome	ecological metagenomes	metagenomes	wastewater	aquatic	87.7	TRUE	FALSE	0.348416	0.353994
ERR3211687	ERP114226	1.648	WGS	RANDOM	Illumina HiSeq 4000	HHKTMBBXXDTU2016_MG_741_FTX_S1_40h_2FTC_80C_a	wastewater metagenome	ERX3239214	Illumina HiSeq 4000 paired end sequencing	Metagenomic assessment of the effect of sample processing on different microbiomes	Based on 4 samples processed differently (Pig feces 1 & 2 (P1 & P2) Sewage 1 & 2 (S1 & S2)), storage conditions (Time 0h, 16h, 64h Temperature (-80C, -20C, 5C, 22C)), sequencing platform (FTX=Freeze thawing, HX=Nextflex Hiseq, LTSX=Kappa Hiseq, NX1NS=Nextera Nextseq, NX2NS=Nextera Nextseq, NFNS=Nextflex Nextseq). Sample names containing HHKTMBBXX are resequenced samples. Sample names containing MC are spiked with a mock community. Sample names containing EC, ECPBS and pureMC, are negative DNA extraction controls, negative controls containing PBS and postive controls of the mock community used to spike with, respectively. The a, b and c are indicators of replicate number.	wastewater metagenome	ecological metagenomes	metagenomes	wastewater	aquatic	83.23	TRUE	FALSE	0.321916	0.326208
ERR3211688	ERP114226	2.073	WGS	RANDOM	Illumina HiSeq 4000	HHKTMBBXX-replacementsDTU2016_MG_742_FTX_S1_40h_2FTC_80C_b	wastewater metagenome	ERX3239215	Illumina HiSeq 4000 paired end sequencing	Metagenomic assessment of the effect of sample processing on different microbiomes	Based on 4 samples processed differently (Pig feces 1 & 2 (P1 & P2) Sewage 1 & 2 (S1 & S2)), storage conditions (Time 0h, 16h, 64h Temperature (-80C, -20C, 5C, 22C)), sequencing platform (FTX=Freeze thawing, HX=Nextflex Hiseq, LTSX=Kappa Hiseq, NX1NS=Nextera Nextseq, NX2NS=Nextera Nextseq, NFNS=Nextflex Nextseq). Sample names containing HHKTMBBXX are resequenced samples. Sample names containing MC are spiked with a mock community. Sample names containing EC, ECPBS and pureMC, are negative DNA extraction controls, negative controls containing PBS and postive controls of the mock community used to spike with, respectively. The a, b and c are indicators of replicate number.	wastewater metagenome	ecological metagenomes	metagenomes	wastewater	aquatic	89.77	TRUE	FALSE	0.360153	0.364405
ERR3211689	ERP114226	4.664	WGS	RANDOM	Illumina HiSeq 4000	HHKTMBBXX-replacementsDTU2016_MG_743_FTX_S1MC_40h_2FTC_80C_a	wastewater metagenome	ERX3239216	Illumina HiSeq 4000 paired end sequencing	Metagenomic assessment of the effect of sample processing on different microbiomes	Based on 4 samples processed differently (Pig feces 1 & 2 (P1 & P2) Sewage 1 & 2 (S1 & S2)), storage conditions (Time 0h, 16h, 64h Temperature (-80C, -20C, 5C, 22C)), sequencing platform (FTX=Freeze thawing, HX=Nextflex Hiseq, LTSX=Kappa Hiseq, NX1NS=Nextera Nextseq, NX2NS=Nextera Nextseq, NFNS=Nextflex Nextseq). Sample names containing HHKTMBBXX are resequenced samples. Sample names containing MC are spiked with a mock community. Sample names containing EC, ECPBS and pureMC, are negative DNA extraction controls, negative controls containing PBS and postive controls of the mock community used to spike with, respectively. The a, b and c are indicators of replicate number.	wastewater metagenome	ecological metagenomes	metagenomes	wastewater	aquatic	88.23	TRUE	FALSE	0.473276	0.477845
ERR321169	ERP003612	1.585	WGS	other	Illumina Genome Analyzer II	MetaHIT-MH0048	human gut metagenome	ERX294302		Richness of human gut microbiome correlates with metabolic markers	We are facing a global metabolic health crisis provoked by an obesity epidemic. Here we report the human gut microbial composition in a population sample of 123 non-obese and 169 obese Danish individuals. We find two groups of individuals that differ by the number of gut microbial genes and thus gut bacterial richness. They harbour known and previously unknown bacterial species at different proportions; individuals with a low bacterial richness (23% of the population) are characterized by more marked overall adiposity, insulin resistance and dyslipidaemia and a more pronounced inflammatory phenotype when compared with high bacterial richness individuals. The obese individuals among the former also gain more weight over time. Only a few bacterial species are sufficient to distinguish between individuals with high and low bacterial richness, and even between lean and obese. Our classifications based on variation in the gut microbiome identify subsets of individuals in the general white adult population who may be at increased risk of progressing to adiposity-associated co-morbidities.	human gut metagenome	organismal metagenomes	metagenomes	gut	host	70.46	TRUE	FALSE	0.666015	0.6658
ERR3211690	ERP114226	1.881	WGS	RANDOM	Illumina HiSeq 4000	HHKTMBBXX-replacementsDTU2016_MG_744_FTX_S1MC_40h_2FTC_80C_b	wastewater metagenome	ERX3239217	Illumina HiSeq 4000 paired end sequencing	Metagenomic assessment of the effect of sample processing on different microbiomes	Based on 4 samples processed differently (Pig feces 1 & 2 (P1 & P2) Sewage 1 & 2 (S1 & S2)), storage conditions (Time 0h, 16h, 64h Temperature (-80C, -20C, 5C, 22C)), sequencing platform (FTX=Freeze thawing, HX=Nextflex Hiseq, LTSX=Kappa Hiseq, NX1NS=Nextera Nextseq, NX2NS=Nextera Nextseq, NFNS=Nextflex Nextseq). Sample names containing HHKTMBBXX are resequenced samples. Sample names containing MC are spiked with a mock community. Sample names containing EC, ECPBS and pureMC, are negative DNA extraction controls, negative controls containing PBS and postive controls of the mock community used to spike with, respectively. The a, b and c are indicators of replicate number.	wastewater metagenome	ecological metagenomes	metagenomes	wastewater	aquatic	90.08	TRUE	FALSE	0.397376	0.3971
ERR3211691	ERP114226	2.175	WGS	RANDOM	Illumina HiSeq 4000	HHKTMBBXX-replacementsDTU2016_MG_745_FTX_S1_64h_3FTC_20C_a	wastewater metagenome	ERX3239218	Illumina HiSeq 4000 paired end sequencing	Metagenomic assessment of the effect of sample processing on different microbiomes	Based on 4 samples processed differently (Pig feces 1 & 2 (P1 & P2) Sewage 1 & 2 (S1 & S2)), storage conditions (Time 0h, 16h, 64h Temperature (-80C, -20C, 5C, 22C)), sequencing platform (FTX=Freeze thawing, HX=Nextflex Hiseq, LTSX=Kappa Hiseq, NX1NS=Nextera Nextseq, NX2NS=Nextera Nextseq, NFNS=Nextflex Nextseq). Sample names containing HHKTMBBXX are resequenced samples. Sample names containing MC are spiked with a mock community. Sample names containing EC, ECPBS and pureMC, are negative DNA extraction controls, negative controls containing PBS and postive controls of the mock community used to spike with, respectively. The a, b and c are indicators of replicate number.	wastewater metagenome	ecological metagenomes	metagenomes	wastewater	aquatic	80.43	TRUE	FALSE	0.361977	0.366085
ERR3211692	ERP114226	1.279	WGS	RANDOM	Illumina HiSeq 4000	HHKTMBBXXDTU2016_MG_746_FTX_S1_64h_3FTC_20C_b	wastewater metagenome	ERX3239219	Illumina HiSeq 4000 paired end sequencing	Metagenomic assessment of the effect of sample processing on different microbiomes	Based on 4 samples processed differently (Pig feces 1 & 2 (P1 & P2) Sewage 1 & 2 (S1 & S2)), storage conditions (Time 0h, 16h, 64h Temperature (-80C, -20C, 5C, 22C)), sequencing platform (FTX=Freeze thawing, HX=Nextflex Hiseq, LTSX=Kappa Hiseq, NX1NS=Nextera Nextseq, NX2NS=Nextera Nextseq, NFNS=Nextflex Nextseq). Sample names containing HHKTMBBXX are resequenced samples. Sample names containing MC are spiked with a mock community. Sample names containing EC, ECPBS and pureMC, are negative DNA extraction controls, negative controls containing PBS and postive controls of the mock community used to spike with, respectively. The a, b and c are indicators of replicate number.	wastewater metagenome	ecological metagenomes	metagenomes	wastewater	aquatic	80.86	TRUE	FALSE	0.324313	0.326859
ERR3211693	ERP114226	1.02	WGS	RANDOM	Illumina HiSeq 4000	HHKTMBBXXDTU2016_MG_747_FTX_S1MC_64h_3FTC_20C_a	wastewater metagenome	ERX3239220	Illumina HiSeq 4000 paired end sequencing	Metagenomic assessment of the effect of sample processing on different microbiomes	Based on 4 samples processed differently (Pig feces 1 & 2 (P1 & P2) Sewage 1 & 2 (S1 & S2)), storage conditions (Time 0h, 16h, 64h Temperature (-80C, -20C, 5C, 22C)), sequencing platform (FTX=Freeze thawing, HX=Nextflex Hiseq, LTSX=Kappa Hiseq, NX1NS=Nextera Nextseq, NX2NS=Nextera Nextseq, NFNS=Nextflex Nextseq). Sample names containing HHKTMBBXX are resequenced samples. Sample names containing MC are spiked with a mock community. Sample names containing EC, ECPBS and pureMC, are negative DNA extraction controls, negative controls containing PBS and postive controls of the mock community used to spike with, respectively. The a, b and c are indicators of replicate number.	wastewater metagenome	ecological metagenomes	metagenomes	wastewater	aquatic	82.14	TRUE	FALSE	0.259264	0.254419
ERR3211694	ERP114226	2.391	WGS	RANDOM	Illumina HiSeq 4000	HHKTMBBXX-replacementsDTU2016_MG_748_FTX_S1MC_64h_3FTC_20C_b	wastewater metagenome	ERX3239221	Illumina HiSeq 4000 paired end sequencing	Metagenomic assessment of the effect of sample processing on different microbiomes	Based on 4 samples processed differently (Pig feces 1 & 2 (P1 & P2) Sewage 1 & 2 (S1 & S2)), storage conditions (Time 0h, 16h, 64h Temperature (-80C, -20C, 5C, 22C)), sequencing platform (FTX=Freeze thawing, HX=Nextflex Hiseq, LTSX=Kappa Hiseq, NX1NS=Nextera Nextseq, NX2NS=Nextera Nextseq, NFNS=Nextflex Nextseq). Sample names containing HHKTMBBXX are resequenced samples. Sample names containing MC are spiked with a mock community. Sample names containing EC, ECPBS and pureMC, are negative DNA extraction controls, negative controls containing PBS and postive controls of the mock community used to spike with, respectively. The a, b and c are indicators of replicate number.	wastewater metagenome	ecological metagenomes	metagenomes	wastewater	aquatic	81.75	TRUE	FALSE	0.34589	0.34917
ERR3211695	ERP114226	0.926	WGS	RANDOM	Illumina HiSeq 4000	HHKTMBBXXDTU2016_MG_749_FTX_S1_64h_3FTC_80C_a	wastewater metagenome	ERX3239222	Illumina HiSeq 4000 paired end sequencing	Metagenomic assessment of the effect of sample processing on different microbiomes	Based on 4 samples processed differently (Pig feces 1 & 2 (P1 & P2) Sewage 1 & 2 (S1 & S2)), storage conditions (Time 0h, 16h, 64h Temperature (-80C, -20C, 5C, 22C)), sequencing platform (FTX=Freeze thawing, HX=Nextflex Hiseq, LTSX=Kappa Hiseq, NX1NS=Nextera Nextseq, NX2NS=Nextera Nextseq, NFNS=Nextflex Nextseq). Sample names containing HHKTMBBXX are resequenced samples. Sample names containing MC are spiked with a mock community. Sample names containing EC, ECPBS and pureMC, are negative DNA extraction controls, negative controls containing PBS and postive controls of the mock community used to spike with, respectively. The a, b and c are indicators of replicate number.	wastewater metagenome	ecological metagenomes	metagenomes	wastewater	aquatic	81.69	FALSE	FALSE
ERR3211696	ERP114226	0.913	WGS	RANDOM	Illumina HiSeq 4000	HHKTMBBXXDTU2016_MG_750_FTX_S1_64h_3FTC_80C_b	wastewater metagenome	ERX3239223	Illumina HiSeq 4000 paired end sequencing	Metagenomic assessment of the effect of sample processing on different microbiomes	Based on 4 samples processed differently (Pig feces 1 & 2 (P1 & P2) Sewage 1 & 2 (S1 & S2)), storage conditions (Time 0h, 16h, 64h Temperature (-80C, -20C, 5C, 22C)), sequencing platform (FTX=Freeze thawing, HX=Nextflex Hiseq, LTSX=Kappa Hiseq, NX1NS=Nextera Nextseq, NX2NS=Nextera Nextseq, NFNS=Nextflex Nextseq). Sample names containing HHKTMBBXX are resequenced samples. Sample names containing MC are spiked with a mock community. Sample names containing EC, ECPBS and pureMC, are negative DNA extraction controls, negative controls containing PBS and postive controls of the mock community used to spike with, respectively. The a, b and c are indicators of replicate number.	wastewater metagenome	ecological metagenomes	metagenomes	wastewater	aquatic	75.58	FALSE	FALSE
ERR3211697	ERP114226	1.797	WGS	RANDOM	Illumina HiSeq 4000	HHKTMBBXX-replacementsDTU2016_MG_751_FTX_S1MC_64h_3FTC_80C_a	wastewater metagenome	ERX3239224	Illumina HiSeq 4000 paired end sequencing	Metagenomic assessment of the effect of sample processing on different microbiomes	Based on 4 samples processed differently (Pig feces 1 & 2 (P1 & P2) Sewage 1 & 2 (S1 & S2)), storage conditions (Time 0h, 16h, 64h Temperature (-80C, -20C, 5C, 22C)), sequencing platform (FTX=Freeze thawing, HX=Nextflex Hiseq, LTSX=Kappa Hiseq, NX1NS=Nextera Nextseq, NX2NS=Nextera Nextseq, NFNS=Nextflex Nextseq). Sample names containing HHKTMBBXX are resequenced samples. Sample names containing MC are spiked with a mock community. Sample names containing EC, ECPBS and pureMC, are negative DNA extraction controls, negative controls containing PBS and postive controls of the mock community used to spike with, respectively. The a, b and c are indicators of replicate number.	wastewater metagenome	ecological metagenomes	metagenomes	wastewater	aquatic	85.43	TRUE	FALSE	0.340804	0.340636
ERR3211698	ERP114226	2.572	WGS	RANDOM	Illumina HiSeq 4000	HHKTMBBXX-replacementsDTU2016_MG_752_FTX_S1MC_64h_3FTC_80C_b	wastewater metagenome	ERX3239225	Illumina HiSeq 4000 paired end sequencing	Metagenomic assessment of the effect of sample processing on different microbiomes	Based on 4 samples processed differently (Pig feces 1 & 2 (P1 & P2) Sewage 1 & 2 (S1 & S2)), storage conditions (Time 0h, 16h, 64h Temperature (-80C, -20C, 5C, 22C)), sequencing platform (FTX=Freeze thawing, HX=Nextflex Hiseq, LTSX=Kappa Hiseq, NX1NS=Nextera Nextseq, NX2NS=Nextera Nextseq, NFNS=Nextflex Nextseq). Sample names containing HHKTMBBXX are resequenced samples. Sample names containing MC are spiked with a mock community. Sample names containing EC, ECPBS and pureMC, are negative DNA extraction controls, negative controls containing PBS and postive controls of the mock community used to spike with, respectively. The a, b and c are indicators of replicate number.	wastewater metagenome	ecological metagenomes	metagenomes	wastewater	aquatic	82.93	TRUE	FALSE	0.372502	0.375044
ERR3211700	ERP114226	3.222	WGS	RANDOM	Illumina HiSeq 4000	HHKTMBBXX-replacementsDTU2016_MG_754_FTX_S1_88h_4FTC_20C_a	wastewater metagenome	ERX3239227	Illumina HiSeq 4000 paired end sequencing	Metagenomic assessment of the effect of sample processing on different microbiomes	Based on 4 samples processed differently (Pig feces 1 & 2 (P1 & P2) Sewage 1 & 2 (S1 & S2)), storage conditions (Time 0h, 16h, 64h Temperature (-80C, -20C, 5C, 22C)), sequencing platform (FTX=Freeze thawing, HX=Nextflex Hiseq, LTSX=Kappa Hiseq, NX1NS=Nextera Nextseq, NX2NS=Nextera Nextseq, NFNS=Nextflex Nextseq). Sample names containing HHKTMBBXX are resequenced samples. Sample names containing MC are spiked with a mock community. Sample names containing EC, ECPBS and pureMC, are negative DNA extraction controls, negative controls containing PBS and postive controls of the mock community used to spike with, respectively. The a, b and c are indicators of replicate number.	wastewater metagenome	ecological metagenomes	metagenomes	wastewater	aquatic	85.97	TRUE	FALSE	0.362103	0.364528
ERR3211701	ERP114226	1.533	WGS	RANDOM	Illumina HiSeq 4000	HHKTMBBXXDTU2016_MG_755_FTX_S1_88h_4FTC_20C_b	wastewater metagenome	ERX3239228	Illumina HiSeq 4000 paired end sequencing	Metagenomic assessment of the effect of sample processing on different microbiomes	Based on 4 samples processed differently (Pig feces 1 & 2 (P1 & P2) Sewage 1 & 2 (S1 & S2)), storage conditions (Time 0h, 16h, 64h Temperature (-80C, -20C, 5C, 22C)), sequencing platform (FTX=Freeze thawing, HX=Nextflex Hiseq, LTSX=Kappa Hiseq, NX1NS=Nextera Nextseq, NX2NS=Nextera Nextseq, NFNS=Nextflex Nextseq). Sample names containing HHKTMBBXX are resequenced samples. Sample names containing MC are spiked with a mock community. Sample names containing EC, ECPBS and pureMC, are negative DNA extraction controls, negative controls containing PBS and postive controls of the mock community used to spike with, respectively. The a, b and c are indicators of replicate number.	wastewater metagenome	ecological metagenomes	metagenomes	wastewater	aquatic	81.74	TRUE	FALSE	0.318293	0.321723
ERR3211702	ERP114226	2.501	WGS	RANDOM	Illumina HiSeq 4000	HHKTMBBXXDTU2016_MG_756_FTX_S1MC_88h_4FTC_20C_a	wastewater metagenome	ERX3239229	Illumina HiSeq 4000 paired end sequencing	Metagenomic assessment of the effect of sample processing on different microbiomes	Based on 4 samples processed differently (Pig feces 1 & 2 (P1 & P2) Sewage 1 & 2 (S1 & S2)), storage conditions (Time 0h, 16h, 64h Temperature (-80C, -20C, 5C, 22C)), sequencing platform (FTX=Freeze thawing, HX=Nextflex Hiseq, LTSX=Kappa Hiseq, NX1NS=Nextera Nextseq, NX2NS=Nextera Nextseq, NFNS=Nextflex Nextseq). Sample names containing HHKTMBBXX are resequenced samples. Sample names containing MC are spiked with a mock community. Sample names containing EC, ECPBS and pureMC, are negative DNA extraction controls, negative controls containing PBS and postive controls of the mock community used to spike with, respectively. The a, b and c are indicators of replicate number.	wastewater metagenome	ecological metagenomes	metagenomes	wastewater	aquatic	82.49	TRUE	FALSE	0.360847	0.363822
ERR3211703	ERP114226	2.204	WGS	RANDOM	Illumina HiSeq 4000	HHKTMBBXX-replacementsDTU2016_MG_757_FTX_S1MC_88h_4FTC_20C_b	wastewater metagenome	ERX3239230	Illumina HiSeq 4000 paired end sequencing	Metagenomic assessment of the effect of sample processing on different microbiomes	Based on 4 samples processed differently (Pig feces 1 & 2 (P1 & P2) Sewage 1 & 2 (S1 & S2)), storage conditions (Time 0h, 16h, 64h Temperature (-80C, -20C, 5C, 22C)), sequencing platform (FTX=Freeze thawing, HX=Nextflex Hiseq, LTSX=Kappa Hiseq, NX1NS=Nextera Nextseq, NX2NS=Nextera Nextseq, NFNS=Nextflex Nextseq). Sample names containing HHKTMBBXX are resequenced samples. Sample names containing MC are spiked with a mock community. Sample names containing EC, ECPBS and pureMC, are negative DNA extraction controls, negative controls containing PBS and postive controls of the mock community used to spike with, respectively. The a, b and c are indicators of replicate number.	wastewater metagenome	ecological metagenomes	metagenomes	wastewater	aquatic	84.67	TRUE	FALSE	0.331624	0.332123
ERR3211704	ERP114226	1.878	WGS	RANDOM	Illumina HiSeq 4000	HHKTMBBXXDTU2016_MG_758_FTX_S1_88h_4FTC_80C_a	wastewater metagenome	ERX3239231	Illumina HiSeq 4000 paired end sequencing	Metagenomic assessment of the effect of sample processing on different microbiomes	Based on 4 samples processed differently (Pig feces 1 & 2 (P1 & P2) Sewage 1 & 2 (S1 & S2)), storage conditions (Time 0h, 16h, 64h Temperature (-80C, -20C, 5C, 22C)), sequencing platform (FTX=Freeze thawing, HX=Nextflex Hiseq, LTSX=Kappa Hiseq, NX1NS=Nextera Nextseq, NX2NS=Nextera Nextseq, NFNS=Nextflex Nextseq). Sample names containing HHKTMBBXX are resequenced samples. Sample names containing MC are spiked with a mock community. Sample names containing EC, ECPBS and pureMC, are negative DNA extraction controls, negative controls containing PBS and postive controls of the mock community used to spike with, respectively. The a, b and c are indicators of replicate number.	wastewater metagenome	ecological metagenomes	metagenomes	wastewater	aquatic	86.66	TRUE	FALSE	0.333868	0.337116
ERR3211705	ERP114226	2.172	WGS	RANDOM	Illumina HiSeq 4000	HHKTMBBXX-replacementsDTU2016_MG_759_FTX_S1_88h_4FTC_80C_b	wastewater metagenome	ERX3239232	Illumina HiSeq 4000 paired end sequencing	Metagenomic assessment of the effect of sample processing on different microbiomes	Based on 4 samples processed differently (Pig feces 1 & 2 (P1 & P2) Sewage 1 & 2 (S1 & S2)), storage conditions (Time 0h, 16h, 64h Temperature (-80C, -20C, 5C, 22C)), sequencing platform (FTX=Freeze thawing, HX=Nextflex Hiseq, LTSX=Kappa Hiseq, NX1NS=Nextera Nextseq, NX2NS=Nextera Nextseq, NFNS=Nextflex Nextseq). Sample names containing HHKTMBBXX are resequenced samples. Sample names containing MC are spiked with a mock community. Sample names containing EC, ECPBS and pureMC, are negative DNA extraction controls, negative controls containing PBS and postive controls of the mock community used to spike with, respectively. The a, b and c are indicators of replicate number.	wastewater metagenome	ecological metagenomes	metagenomes	wastewater	aquatic	85.27	TRUE	FALSE	0.339516	0.340653
ERR3211706	ERP114226	1.028	WGS	RANDOM	Illumina HiSeq 4000	HHKTMBBXXDTU2016_MG_760_FTX_S1MC_88h_4FTC_80C_a	wastewater metagenome	ERX3239233	Illumina HiSeq 4000 paired end sequencing	Metagenomic assessment of the effect of sample processing on different microbiomes	Based on 4 samples processed differently (Pig feces 1 & 2 (P1 & P2) Sewage 1 & 2 (S1 & S2)), storage conditions (Time 0h, 16h, 64h Temperature (-80C, -20C, 5C, 22C)), sequencing platform (FTX=Freeze thawing, HX=Nextflex Hiseq, LTSX=Kappa Hiseq, NX1NS=Nextera Nextseq, NX2NS=Nextera Nextseq, NFNS=Nextflex Nextseq). Sample names containing HHKTMBBXX are resequenced samples. Sample names containing MC are spiked with a mock community. Sample names containing EC, ECPBS and pureMC, are negative DNA extraction controls, negative controls containing PBS and postive controls of the mock community used to spike with, respectively. The a, b and c are indicators of replicate number.	wastewater metagenome	ecological metagenomes	metagenomes	wastewater	aquatic	85.12	TRUE	FALSE	0.285364	0.287632
ERR3211707	ERP114226	2.744	WGS	RANDOM	Illumina HiSeq 4000	HHKTMBBXX-replacementsDTU2016_MG_761_FTX_S1MC_88h_4FTC_80C_b	wastewater metagenome	ERX3239234	Illumina HiSeq 4000 paired end sequencing	Metagenomic assessment of the effect of sample processing on different microbiomes	Based on 4 samples processed differently (Pig feces 1 & 2 (P1 & P2) Sewage 1 & 2 (S1 & S2)), storage conditions (Time 0h, 16h, 64h Temperature (-80C, -20C, 5C, 22C)), sequencing platform (FTX=Freeze thawing, HX=Nextflex Hiseq, LTSX=Kappa Hiseq, NX1NS=Nextera Nextseq, NX2NS=Nextera Nextseq, NFNS=Nextflex Nextseq). Sample names containing HHKTMBBXX are resequenced samples. Sample names containing MC are spiked with a mock community. Sample names containing EC, ECPBS and pureMC, are negative DNA extraction controls, negative controls containing PBS and postive controls of the mock community used to spike with, respectively. The a, b and c are indicators of replicate number.	wastewater metagenome	ecological metagenomes	metagenomes	wastewater	aquatic	86.49	TRUE	FALSE	0.350987	0.355121
ERR3211709	ERP114226	5.072	WGS	RANDOM	Illumina HiSeq 4000	DTU2018_MG_320_LTSX_S1_4m_20C_a	wastewater metagenome	ERX3239236	Illumina HiSeq 4000 paired end sequencing	Metagenomic assessment of the effect of sample processing on different microbiomes	Based on 4 samples processed differently (Pig feces 1 & 2 (P1 & P2) Sewage 1 & 2 (S1 & S2)), storage conditions (Time 0h, 16h, 64h Temperature (-80C, -20C, 5C, 22C)), sequencing platform (FTX=Freeze thawing, HX=Nextflex Hiseq, LTSX=Kappa Hiseq, NX1NS=Nextera Nextseq, NX2NS=Nextera Nextseq, NFNS=Nextflex Nextseq). Sample names containing HHKTMBBXX are resequenced samples. Sample names containing MC are spiked with a mock community. Sample names containing EC, ECPBS and pureMC, are negative DNA extraction controls, negative controls containing PBS and postive controls of the mock community used to spike with, respectively. The a, b and c are indicators of replicate number.	wastewater metagenome	ecological metagenomes	metagenomes	wastewater	aquatic	82.96	TRUE	FALSE	0.380035	0.375011
ERR321171	ERP003612	1.64	WGS	other	Illumina Genome Analyzer II	MetaHIT-MH0049	human gut metagenome	ERX294304		Richness of human gut microbiome correlates with metabolic markers	We are facing a global metabolic health crisis provoked by an obesity epidemic. Here we report the human gut microbial composition in a population sample of 123 non-obese and 169 obese Danish individuals. We find two groups of individuals that differ by the number of gut microbial genes and thus gut bacterial richness. They harbour known and previously unknown bacterial species at different proportions; individuals with a low bacterial richness (23% of the population) are characterized by more marked overall adiposity, insulin resistance and dyslipidaemia and a more pronounced inflammatory phenotype when compared with high bacterial richness individuals. The obese individuals among the former also gain more weight over time. Only a few bacterial species are sufficient to distinguish between individuals with high and low bacterial richness, and even between lean and obese. Our classifications based on variation in the gut microbiome identify subsets of individuals in the general white adult population who may be at increased risk of progressing to adiposity-associated co-morbidities.	human gut metagenome	organismal metagenomes	metagenomes	gut	host	80.19	TRUE	FALSE	0.824927	0.825147
ERR3211710	ERP114226	4.721	WGS	RANDOM	Illumina HiSeq 4000	DTU2018_MG_321_LTSX_S1_4m_20C_b	wastewater metagenome	ERX3239237	Illumina HiSeq 4000 paired end sequencing	Metagenomic assessment of the effect of sample processing on different microbiomes	Based on 4 samples processed differently (Pig feces 1 & 2 (P1 & P2) Sewage 1 & 2 (S1 & S2)), storage conditions (Time 0h, 16h, 64h Temperature (-80C, -20C, 5C, 22C)), sequencing platform (FTX=Freeze thawing, HX=Nextflex Hiseq, LTSX=Kappa Hiseq, NX1NS=Nextera Nextseq, NX2NS=Nextera Nextseq, NFNS=Nextflex Nextseq). Sample names containing HHKTMBBXX are resequenced samples. Sample names containing MC are spiked with a mock community. Sample names containing EC, ECPBS and pureMC, are negative DNA extraction controls, negative controls containing PBS and postive controls of the mock community used to spike with, respectively. The a, b and c are indicators of replicate number.	wastewater metagenome	ecological metagenomes	metagenomes	wastewater	aquatic	83.78	TRUE	FALSE	0.379575	0.380024
ERR3211711	ERP114226	2.633	WGS	RANDOM	Illumina HiSeq 4000	DTU2018_MG_322_LTSX_S1MC_4m_20C_a	wastewater metagenome	ERX3239238	Illumina HiSeq 4000 paired end sequencing	Metagenomic assessment of the effect of sample processing on different microbiomes	Based on 4 samples processed differently (Pig feces 1 & 2 (P1 & P2) Sewage 1 & 2 (S1 & S2)), storage conditions (Time 0h, 16h, 64h Temperature (-80C, -20C, 5C, 22C)), sequencing platform (FTX=Freeze thawing, HX=Nextflex Hiseq, LTSX=Kappa Hiseq, NX1NS=Nextera Nextseq, NX2NS=Nextera Nextseq, NFNS=Nextflex Nextseq). Sample names containing HHKTMBBXX are resequenced samples. Sample names containing MC are spiked with a mock community. Sample names containing EC, ECPBS and pureMC, are negative DNA extraction controls, negative controls containing PBS and postive controls of the mock community used to spike with, respectively. The a, b and c are indicators of replicate number.	wastewater metagenome	ecological metagenomes	metagenomes	wastewater	aquatic	81.37	TRUE	FALSE	0.334075	0.334805
ERR3211712	ERP114226	2.658	WGS	RANDOM	Illumina HiSeq 4000	DTU2018_MG_323_LTSX_S1MC_4m_20C_b	wastewater metagenome	ERX3239239	Illumina HiSeq 4000 paired end sequencing	Metagenomic assessment of the effect of sample processing on different microbiomes	Based on 4 samples processed differently (Pig feces 1 & 2 (P1 & P2) Sewage 1 & 2 (S1 & S2)), storage conditions (Time 0h, 16h, 64h Temperature (-80C, -20C, 5C, 22C)), sequencing platform (FTX=Freeze thawing, HX=Nextflex Hiseq, LTSX=Kappa Hiseq, NX1NS=Nextera Nextseq, NX2NS=Nextera Nextseq, NFNS=Nextflex Nextseq). Sample names containing HHKTMBBXX are resequenced samples. Sample names containing MC are spiked with a mock community. Sample names containing EC, ECPBS and pureMC, are negative DNA extraction controls, negative controls containing PBS and postive controls of the mock community used to spike with, respectively. The a, b and c are indicators of replicate number.	wastewater metagenome	ecological metagenomes	metagenomes	wastewater	aquatic	77.42	TRUE	FALSE	0.341403	0.345679
ERR3211713	ERP114226	3.035	WGS	RANDOM	Illumina HiSeq 4000	DTU2018_MG_324_LTSX_S1_4m_80C_a	wastewater metagenome	ERX3239240	Illumina HiSeq 4000 paired end sequencing	Metagenomic assessment of the effect of sample processing on different microbiomes	Based on 4 samples processed differently (Pig feces 1 & 2 (P1 & P2) Sewage 1 & 2 (S1 & S2)), storage conditions (Time 0h, 16h, 64h Temperature (-80C, -20C, 5C, 22C)), sequencing platform (FTX=Freeze thawing, HX=Nextflex Hiseq, LTSX=Kappa Hiseq, NX1NS=Nextera Nextseq, NX2NS=Nextera Nextseq, NFNS=Nextflex Nextseq). Sample names containing HHKTMBBXX are resequenced samples. Sample names containing MC are spiked with a mock community. Sample names containing EC, ECPBS and pureMC, are negative DNA extraction controls, negative controls containing PBS and postive controls of the mock community used to spike with, respectively. The a, b and c are indicators of replicate number.	wastewater metagenome	ecological metagenomes	metagenomes	wastewater	aquatic	80.1	TRUE	FALSE	0.328718	0.327584
ERR3211714	ERP114226	4.309	WGS	RANDOM	Illumina HiSeq 4000	DTU2018_MG_325_LTSX_S1_4m_80C_b	wastewater metagenome	ERX3239241	Illumina HiSeq 4000 paired end sequencing	Metagenomic assessment of the effect of sample processing on different microbiomes	Based on 4 samples processed differently (Pig feces 1 & 2 (P1 & P2) Sewage 1 & 2 (S1 & S2)), storage conditions (Time 0h, 16h, 64h Temperature (-80C, -20C, 5C, 22C)), sequencing platform (FTX=Freeze thawing, HX=Nextflex Hiseq, LTSX=Kappa Hiseq, NX1NS=Nextera Nextseq, NX2NS=Nextera Nextseq, NFNS=Nextflex Nextseq). Sample names containing HHKTMBBXX are resequenced samples. Sample names containing MC are spiked with a mock community. Sample names containing EC, ECPBS and pureMC, are negative DNA extraction controls, negative controls containing PBS and postive controls of the mock community used to spike with, respectively. The a, b and c are indicators of replicate number.	wastewater metagenome	ecological metagenomes	metagenomes	wastewater	aquatic	81.42	TRUE	FALSE	0.370994	0.371404
ERR3211715	ERP114226	3.033	WGS	RANDOM	Illumina HiSeq 4000	DTU2018_MG_326_LTSX_S1MC_4m_80C_a	wastewater metagenome	ERX3239242	Illumina HiSeq 4000 paired end sequencing	Metagenomic assessment of the effect of sample processing on different microbiomes	Based on 4 samples processed differently (Pig feces 1 & 2 (P1 & P2) Sewage 1 & 2 (S1 & S2)), storage conditions (Time 0h, 16h, 64h Temperature (-80C, -20C, 5C, 22C)), sequencing platform (FTX=Freeze thawing, HX=Nextflex Hiseq, LTSX=Kappa Hiseq, NX1NS=Nextera Nextseq, NX2NS=Nextera Nextseq, NFNS=Nextflex Nextseq). Sample names containing HHKTMBBXX are resequenced samples. Sample names containing MC are spiked with a mock community. Sample names containing EC, ECPBS and pureMC, are negative DNA extraction controls, negative controls containing PBS and postive controls of the mock community used to spike with, respectively. The a, b and c are indicators of replicate number.	wastewater metagenome	ecological metagenomes	metagenomes	wastewater	aquatic	79.72	TRUE	FALSE	0.360876	0.362169
ERR3211716	ERP114226	3.602	WGS	RANDOM	Illumina HiSeq 4000	DTU2018_MG_327_LTSX_S1MC_4m_80C_b	wastewater metagenome	ERX3239243	Illumina HiSeq 4000 paired end sequencing	Metagenomic assessment of the effect of sample processing on different microbiomes	Based on 4 samples processed differently (Pig feces 1 & 2 (P1 & P2) Sewage 1 & 2 (S1 & S2)), storage conditions (Time 0h, 16h, 64h Temperature (-80C, -20C, 5C, 22C)), sequencing platform (FTX=Freeze thawing, HX=Nextflex Hiseq, LTSX=Kappa Hiseq, NX1NS=Nextera Nextseq, NX2NS=Nextera Nextseq, NFNS=Nextflex Nextseq). Sample names containing HHKTMBBXX are resequenced samples. Sample names containing MC are spiked with a mock community. Sample names containing EC, ECPBS and pureMC, are negative DNA extraction controls, negative controls containing PBS and postive controls of the mock community used to spike with, respectively. The a, b and c are indicators of replicate number.	wastewater metagenome	ecological metagenomes	metagenomes	wastewater	aquatic	82.72	TRUE	FALSE	0.371252	0.371768
ERR3211718	ERP114226	4.076	WGS	RANDOM	Illumina HiSeq 4000	DTU2018_MG_329_LTSX_S1_8m_20C_a	wastewater metagenome	ERX3239245	Illumina HiSeq 4000 paired end sequencing	Metagenomic assessment of the effect of sample processing on different microbiomes	Based on 4 samples processed differently (Pig feces 1 & 2 (P1 & P2) Sewage 1 & 2 (S1 & S2)), storage conditions (Time 0h, 16h, 64h Temperature (-80C, -20C, 5C, 22C)), sequencing platform (FTX=Freeze thawing, HX=Nextflex Hiseq, LTSX=Kappa Hiseq, NX1NS=Nextera Nextseq, NX2NS=Nextera Nextseq, NFNS=Nextflex Nextseq). Sample names containing HHKTMBBXX are resequenced samples. Sample names containing MC are spiked with a mock community. Sample names containing EC, ECPBS and pureMC, are negative DNA extraction controls, negative controls containing PBS and postive controls of the mock community used to spike with, respectively. The a, b and c are indicators of replicate number.	wastewater metagenome	ecological metagenomes	metagenomes	wastewater	aquatic	80.93	TRUE	FALSE	0.363783	0.363349
ERR3211719	ERP114226	3.164	WGS	RANDOM	Illumina HiSeq 4000	DTU2018_MG_330_LTSX_S1_8m_20C_b	wastewater metagenome	ERX3239246	Illumina HiSeq 4000 paired end sequencing	Metagenomic assessment of the effect of sample processing on different microbiomes	Based on 4 samples processed differently (Pig feces 1 & 2 (P1 & P2) Sewage 1 & 2 (S1 & S2)), storage conditions (Time 0h, 16h, 64h Temperature (-80C, -20C, 5C, 22C)), sequencing platform (FTX=Freeze thawing, HX=Nextflex Hiseq, LTSX=Kappa Hiseq, NX1NS=Nextera Nextseq, NX2NS=Nextera Nextseq, NFNS=Nextflex Nextseq). Sample names containing HHKTMBBXX are resequenced samples. Sample names containing MC are spiked with a mock community. Sample names containing EC, ECPBS and pureMC, are negative DNA extraction controls, negative controls containing PBS and postive controls of the mock community used to spike with, respectively. The a, b and c are indicators of replicate number.	wastewater metagenome	ecological metagenomes	metagenomes	wastewater	aquatic	73.58	TRUE	FALSE	0.336743	0.338076
ERR3211720	ERP114226	2.817	WGS	RANDOM	Illumina HiSeq 4000	DTU2018_MG_331_LTSX_S1MC_8m_20C_a	wastewater metagenome	ERX3239247	Illumina HiSeq 4000 paired end sequencing	Metagenomic assessment of the effect of sample processing on different microbiomes	Based on 4 samples processed differently (Pig feces 1 & 2 (P1 & P2) Sewage 1 & 2 (S1 & S2)), storage conditions (Time 0h, 16h, 64h Temperature (-80C, -20C, 5C, 22C)), sequencing platform (FTX=Freeze thawing, HX=Nextflex Hiseq, LTSX=Kappa Hiseq, NX1NS=Nextera Nextseq, NX2NS=Nextera Nextseq, NFNS=Nextflex Nextseq). Sample names containing HHKTMBBXX are resequenced samples. Sample names containing MC are spiked with a mock community. Sample names containing EC, ECPBS and pureMC, are negative DNA extraction controls, negative controls containing PBS and postive controls of the mock community used to spike with, respectively. The a, b and c are indicators of replicate number.	wastewater metagenome	ecological metagenomes	metagenomes	wastewater	aquatic	74.21	TRUE	FALSE	0.315025	0.313881
ERR3211721	ERP114226	2.62	WGS	RANDOM	Illumina HiSeq 4000	DTU2018_MG_332_LTSX_S1MC_8m_20C_b	wastewater metagenome	ERX3239248	Illumina HiSeq 4000 paired end sequencing	Metagenomic assessment of the effect of sample processing on different microbiomes	Based on 4 samples processed differently (Pig feces 1 & 2 (P1 & P2) Sewage 1 & 2 (S1 & S2)), storage conditions (Time 0h, 16h, 64h Temperature (-80C, -20C, 5C, 22C)), sequencing platform (FTX=Freeze thawing, HX=Nextflex Hiseq, LTSX=Kappa Hiseq, NX1NS=Nextera Nextseq, NX2NS=Nextera Nextseq, NFNS=Nextflex Nextseq). Sample names containing HHKTMBBXX are resequenced samples. Sample names containing MC are spiked with a mock community. Sample names containing EC, ECPBS and pureMC, are negative DNA extraction controls, negative controls containing PBS and postive controls of the mock community used to spike with, respectively. The a, b and c are indicators of replicate number.	wastewater metagenome	ecological metagenomes	metagenomes	wastewater	aquatic	75.08	TRUE	FALSE	0.320035	0.319656
ERR3211722	ERP114226	3.689	WGS	RANDOM	Illumina HiSeq 4000	DTU2018_MG_333_LTSX_S1_8m_80C_a	wastewater metagenome	ERX3239249	Illumina HiSeq 4000 paired end sequencing	Metagenomic assessment of the effect of sample processing on different microbiomes	Based on 4 samples processed differently (Pig feces 1 & 2 (P1 & P2) Sewage 1 & 2 (S1 & S2)), storage conditions (Time 0h, 16h, 64h Temperature (-80C, -20C, 5C, 22C)), sequencing platform (FTX=Freeze thawing, HX=Nextflex Hiseq, LTSX=Kappa Hiseq, NX1NS=Nextera Nextseq, NX2NS=Nextera Nextseq, NFNS=Nextflex Nextseq). Sample names containing HHKTMBBXX are resequenced samples. Sample names containing MC are spiked with a mock community. Sample names containing EC, ECPBS and pureMC, are negative DNA extraction controls, negative controls containing PBS and postive controls of the mock community used to spike with, respectively. The a, b and c are indicators of replicate number.	wastewater metagenome	ecological metagenomes	metagenomes	wastewater	aquatic	76.35	TRUE	FALSE	0.34228	0.339989
ERR3211723	ERP114226	2.684	WGS	RANDOM	Illumina HiSeq 4000	DTU2018_MG_334_LTSX_S1_8m_80C_b	wastewater metagenome	ERX3239250	Illumina HiSeq 4000 paired end sequencing	Metagenomic assessment of the effect of sample processing on different microbiomes	Based on 4 samples processed differently (Pig feces 1 & 2 (P1 & P2) Sewage 1 & 2 (S1 & S2)), storage conditions (Time 0h, 16h, 64h Temperature (-80C, -20C, 5C, 22C)), sequencing platform (FTX=Freeze thawing, HX=Nextflex Hiseq, LTSX=Kappa Hiseq, NX1NS=Nextera Nextseq, NX2NS=Nextera Nextseq, NFNS=Nextflex Nextseq). Sample names containing HHKTMBBXX are resequenced samples. Sample names containing MC are spiked with a mock community. Sample names containing EC, ECPBS and pureMC, are negative DNA extraction controls, negative controls containing PBS and postive controls of the mock community used to spike with, respectively. The a, b and c are indicators of replicate number.	wastewater metagenome	ecological metagenomes	metagenomes	wastewater	aquatic	74.76	TRUE	FALSE	0.310033	0.308696
ERR3211724	ERP114226	3.506	WGS	RANDOM	Illumina HiSeq 4000	DTU2018_MG_335_LTSX_S1MC_8m_80C_a	wastewater metagenome	ERX3239251	Illumina HiSeq 4000 paired end sequencing	Metagenomic assessment of the effect of sample processing on different microbiomes	Based on 4 samples processed differently (Pig feces 1 & 2 (P1 & P2) Sewage 1 & 2 (S1 & S2)), storage conditions (Time 0h, 16h, 64h Temperature (-80C, -20C, 5C, 22C)), sequencing platform (FTX=Freeze thawing, HX=Nextflex Hiseq, LTSX=Kappa Hiseq, NX1NS=Nextera Nextseq, NX2NS=Nextera Nextseq, NFNS=Nextflex Nextseq). Sample names containing HHKTMBBXX are resequenced samples. Sample names containing MC are spiked with a mock community. Sample names containing EC, ECPBS and pureMC, are negative DNA extraction controls, negative controls containing PBS and postive controls of the mock community used to spike with, respectively. The a, b and c are indicators of replicate number.	wastewater metagenome	ecological metagenomes	metagenomes	wastewater	aquatic	78.56	TRUE	FALSE	0.327704	0.326718
ERR3211725	ERP114226	3.124	WGS	RANDOM	Illumina HiSeq 4000	DTU2018_MG_336_LTSX_S1MC_8m_80C_b	wastewater metagenome	ERX3239252	Illumina HiSeq 4000 paired end sequencing	Metagenomic assessment of the effect of sample processing on different microbiomes	Based on 4 samples processed differently (Pig feces 1 & 2 (P1 & P2) Sewage 1 & 2 (S1 & S2)), storage conditions (Time 0h, 16h, 64h Temperature (-80C, -20C, 5C, 22C)), sequencing platform (FTX=Freeze thawing, HX=Nextflex Hiseq, LTSX=Kappa Hiseq, NX1NS=Nextera Nextseq, NX2NS=Nextera Nextseq, NFNS=Nextflex Nextseq). Sample names containing HHKTMBBXX are resequenced samples. Sample names containing MC are spiked with a mock community. Sample names containing EC, ECPBS and pureMC, are negative DNA extraction controls, negative controls containing PBS and postive controls of the mock community used to spike with, respectively. The a, b and c are indicators of replicate number.	wastewater metagenome	ecological metagenomes	metagenomes	wastewater	aquatic	77.83	TRUE	FALSE	0.339292	0.34188
ERR3211727	ERP114226	3.465	WGS	RANDOM	Illumina HiSeq 4000	DTU2018_MG_338_LTSX_S1_12m_20C_a	wastewater metagenome	ERX3239254	Illumina HiSeq 4000 paired end sequencing	Metagenomic assessment of the effect of sample processing on different microbiomes	Based on 4 samples processed differently (Pig feces 1 & 2 (P1 & P2) Sewage 1 & 2 (S1 & S2)), storage conditions (Time 0h, 16h, 64h Temperature (-80C, -20C, 5C, 22C)), sequencing platform (FTX=Freeze thawing, HX=Nextflex Hiseq, LTSX=Kappa Hiseq, NX1NS=Nextera Nextseq, NX2NS=Nextera Nextseq, NFNS=Nextflex Nextseq). Sample names containing HHKTMBBXX are resequenced samples. Sample names containing MC are spiked with a mock community. Sample names containing EC, ECPBS and pureMC, are negative DNA extraction controls, negative controls containing PBS and postive controls of the mock community used to spike with, respectively. The a, b and c are indicators of replicate number.	wastewater metagenome	ecological metagenomes	metagenomes	wastewater	aquatic	79.02	TRUE	FALSE	0.353774	0.356146
ERR3211728	ERP114226	2.425	WGS	RANDOM	Illumina HiSeq 4000	DTU2018_MG_339_LTSX_S1_12m_20C_b	wastewater metagenome	ERX3239255	Illumina HiSeq 4000 paired end sequencing	Metagenomic assessment of the effect of sample processing on different microbiomes	Based on 4 samples processed differently (Pig feces 1 & 2 (P1 & P2) Sewage 1 & 2 (S1 & S2)), storage conditions (Time 0h, 16h, 64h Temperature (-80C, -20C, 5C, 22C)), sequencing platform (FTX=Freeze thawing, HX=Nextflex Hiseq, LTSX=Kappa Hiseq, NX1NS=Nextera Nextseq, NX2NS=Nextera Nextseq, NFNS=Nextflex Nextseq). Sample names containing HHKTMBBXX are resequenced samples. Sample names containing MC are spiked with a mock community. Sample names containing EC, ECPBS and pureMC, are negative DNA extraction controls, negative controls containing PBS and postive controls of the mock community used to spike with, respectively. The a, b and c are indicators of replicate number.	wastewater metagenome	ecological metagenomes	metagenomes	wastewater	aquatic	80.33	TRUE	FALSE	0.315178	0.318643
ERR3211729	ERP114226	2.335	WGS	RANDOM	Illumina HiSeq 4000	DTU2018_MG_340_LTSX_S1MC_12m_20C_a	wastewater metagenome	ERX3239256	Illumina HiSeq 4000 paired end sequencing	Metagenomic assessment of the effect of sample processing on different microbiomes	Based on 4 samples processed differently (Pig feces 1 & 2 (P1 & P2) Sewage 1 & 2 (S1 & S2)), storage conditions (Time 0h, 16h, 64h Temperature (-80C, -20C, 5C, 22C)), sequencing platform (FTX=Freeze thawing, HX=Nextflex Hiseq, LTSX=Kappa Hiseq, NX1NS=Nextera Nextseq, NX2NS=Nextera Nextseq, NFNS=Nextflex Nextseq). Sample names containing HHKTMBBXX are resequenced samples. Sample names containing MC are spiked with a mock community. Sample names containing EC, ECPBS and pureMC, are negative DNA extraction controls, negative controls containing PBS and postive controls of the mock community used to spike with, respectively. The a, b and c are indicators of replicate number.	wastewater metagenome	ecological metagenomes	metagenomes	wastewater	aquatic	81.51	TRUE	FALSE	0.319187	0.318812
ERR321173	ERP003612	1.733	WGS	other	Illumina Genome Analyzer II	MetaHIT-MH0050	human gut metagenome	ERX294306		Richness of human gut microbiome correlates with metabolic markers	We are facing a global metabolic health crisis provoked by an obesity epidemic. Here we report the human gut microbial composition in a population sample of 123 non-obese and 169 obese Danish individuals. We find two groups of individuals that differ by the number of gut microbial genes and thus gut bacterial richness. They harbour known and previously unknown bacterial species at different proportions; individuals with a low bacterial richness (23% of the population) are characterized by more marked overall adiposity, insulin resistance and dyslipidaemia and a more pronounced inflammatory phenotype when compared with high bacterial richness individuals. The obese individuals among the former also gain more weight over time. Only a few bacterial species are sufficient to distinguish between individuals with high and low bacterial richness, and even between lean and obese. Our classifications based on variation in the gut microbiome identify subsets of individuals in the general white adult population who may be at increased risk of progressing to adiposity-associated co-morbidities.	human gut metagenome	organismal metagenomes	metagenomes	gut	host	81.75	TRUE	FALSE	0.652599	0.650736
ERR3211730	ERP114226	5.667	WGS	RANDOM	Illumina HiSeq 4000	DTU2018_MG_341_LTSX_S1MC_12m_20C_b	wastewater metagenome	ERX3239257	Illumina HiSeq 4000 paired end sequencing	Metagenomic assessment of the effect of sample processing on different microbiomes	Based on 4 samples processed differently (Pig feces 1 & 2 (P1 & P2) Sewage 1 & 2 (S1 & S2)), storage conditions (Time 0h, 16h, 64h Temperature (-80C, -20C, 5C, 22C)), sequencing platform (FTX=Freeze thawing, HX=Nextflex Hiseq, LTSX=Kappa Hiseq, NX1NS=Nextera Nextseq, NX2NS=Nextera Nextseq, NFNS=Nextflex Nextseq). Sample names containing HHKTMBBXX are resequenced samples. Sample names containing MC are spiked with a mock community. Sample names containing EC, ECPBS and pureMC, are negative DNA extraction controls, negative controls containing PBS and postive controls of the mock community used to spike with, respectively. The a, b and c are indicators of replicate number.	wastewater metagenome	ecological metagenomes	metagenomes	wastewater	aquatic	83.46	TRUE	FALSE	0.397925	0.401268
ERR3211731	ERP114226	3.525	WGS	RANDOM	Illumina HiSeq 4000	DTU2018_MG_342_LTSX_S1_12m_80C_a	wastewater metagenome	ERX3239258	Illumina HiSeq 4000 paired end sequencing	Metagenomic assessment of the effect of sample processing on different microbiomes	Based on 4 samples processed differently (Pig feces 1 & 2 (P1 & P2) Sewage 1 & 2 (S1 & S2)), storage conditions (Time 0h, 16h, 64h Temperature (-80C, -20C, 5C, 22C)), sequencing platform (FTX=Freeze thawing, HX=Nextflex Hiseq, LTSX=Kappa Hiseq, NX1NS=Nextera Nextseq, NX2NS=Nextera Nextseq, NFNS=Nextflex Nextseq). Sample names containing HHKTMBBXX are resequenced samples. Sample names containing MC are spiked with a mock community. Sample names containing EC, ECPBS and pureMC, are negative DNA extraction controls, negative controls containing PBS and postive controls of the mock community used to spike with, respectively. The a, b and c are indicators of replicate number.	wastewater metagenome	ecological metagenomes	metagenomes	wastewater	aquatic	80.29	TRUE	FALSE	0.338505	0.334896
ERR3211732	ERP114226	5.326	WGS	RANDOM	Illumina HiSeq 4000	DTU2018_MG_343_LTSX_S1_12m_80C_b	wastewater metagenome	ERX3239259	Illumina HiSeq 4000 paired end sequencing	Metagenomic assessment of the effect of sample processing on different microbiomes	Based on 4 samples processed differently (Pig feces 1 & 2 (P1 & P2) Sewage 1 & 2 (S1 & S2)), storage conditions (Time 0h, 16h, 64h Temperature (-80C, -20C, 5C, 22C)), sequencing platform (FTX=Freeze thawing, HX=Nextflex Hiseq, LTSX=Kappa Hiseq, NX1NS=Nextera Nextseq, NX2NS=Nextera Nextseq, NFNS=Nextflex Nextseq). Sample names containing HHKTMBBXX are resequenced samples. Sample names containing MC are spiked with a mock community. Sample names containing EC, ECPBS and pureMC, are negative DNA extraction controls, negative controls containing PBS and postive controls of the mock community used to spike with, respectively. The a, b and c are indicators of replicate number.	wastewater metagenome	ecological metagenomes	metagenomes	wastewater	aquatic	83.32	TRUE	FALSE	0.394599	0.394285
ERR3211733	ERP114226	4.116	WGS	RANDOM	Illumina HiSeq 4000	DTU2018_MG_344_LTSX_S1MC_12m_80C_a	wastewater metagenome	ERX3239260	Illumina HiSeq 4000 paired end sequencing	Metagenomic assessment of the effect of sample processing on different microbiomes	Based on 4 samples processed differently (Pig feces 1 & 2 (P1 & P2) Sewage 1 & 2 (S1 & S2)), storage conditions (Time 0h, 16h, 64h Temperature (-80C, -20C, 5C, 22C)), sequencing platform (FTX=Freeze thawing, HX=Nextflex Hiseq, LTSX=Kappa Hiseq, NX1NS=Nextera Nextseq, NX2NS=Nextera Nextseq, NFNS=Nextflex Nextseq). Sample names containing HHKTMBBXX are resequenced samples. Sample names containing MC are spiked with a mock community. Sample names containing EC, ECPBS and pureMC, are negative DNA extraction controls, negative controls containing PBS and postive controls of the mock community used to spike with, respectively. The a, b and c are indicators of replicate number.	wastewater metagenome	ecological metagenomes	metagenomes	wastewater	aquatic	82.19	TRUE	FALSE	0.382732	0.386328
ERR3211734	ERP114226	4.872	WGS	RANDOM	Illumina HiSeq 4000	DTU2018_MG_345_LTSX_S1MC_12m_80C_b	wastewater metagenome	ERX3239261	Illumina HiSeq 4000 paired end sequencing	Metagenomic assessment of the effect of sample processing on different microbiomes	Based on 4 samples processed differently (Pig feces 1 & 2 (P1 & P2) Sewage 1 & 2 (S1 & S2)), storage conditions (Time 0h, 16h, 64h Temperature (-80C, -20C, 5C, 22C)), sequencing platform (FTX=Freeze thawing, HX=Nextflex Hiseq, LTSX=Kappa Hiseq, NX1NS=Nextera Nextseq, NX2NS=Nextera Nextseq, NFNS=Nextflex Nextseq). Sample names containing HHKTMBBXX are resequenced samples. Sample names containing MC are spiked with a mock community. Sample names containing EC, ECPBS and pureMC, are negative DNA extraction controls, negative controls containing PBS and postive controls of the mock community used to spike with, respectively. The a, b and c are indicators of replicate number.	wastewater metagenome	ecological metagenomes	metagenomes	wastewater	aquatic	82.47	TRUE	FALSE	0.404561	0.405791
ERR3211735	ERP114226	3.431	WGS	RANDOM	Illumina HiSeq 4000	DTU2018_MG_357_LPSX_KAHI_S1_0h_a	wastewater metagenome	ERX3239262	Illumina HiSeq 4000 paired end sequencing	Metagenomic assessment of the effect of sample processing on different microbiomes	Based on 4 samples processed differently (Pig feces 1 & 2 (P1 & P2) Sewage 1 & 2 (S1 & S2)), storage conditions (Time 0h, 16h, 64h Temperature (-80C, -20C, 5C, 22C)), sequencing platform (FTX=Freeze thawing, HX=Nextflex Hiseq, LTSX=Kappa Hiseq, NX1NS=Nextera Nextseq, NX2NS=Nextera Nextseq, NFNS=Nextflex Nextseq). Sample names containing HHKTMBBXX are resequenced samples. Sample names containing MC are spiked with a mock community. Sample names containing EC, ECPBS and pureMC, are negative DNA extraction controls, negative controls containing PBS and postive controls of the mock community used to spike with, respectively. The a, b and c are indicators of replicate number.	wastewater metagenome	ecological metagenomes	metagenomes	wastewater	aquatic	80.13	TRUE	FALSE	0.357948	0.355244
ERR3211736	ERP114226	2.347	WGS	RANDOM	Illumina HiSeq 4000	DTU2018_MG_358_LPSX_KAHI_S1_0h_b	wastewater metagenome	ERX3239263	Illumina HiSeq 4000 paired end sequencing	Metagenomic assessment of the effect of sample processing on different microbiomes	Based on 4 samples processed differently (Pig feces 1 & 2 (P1 & P2) Sewage 1 & 2 (S1 & S2)), storage conditions (Time 0h, 16h, 64h Temperature (-80C, -20C, 5C, 22C)), sequencing platform (FTX=Freeze thawing, HX=Nextflex Hiseq, LTSX=Kappa Hiseq, NX1NS=Nextera Nextseq, NX2NS=Nextera Nextseq, NFNS=Nextflex Nextseq). Sample names containing HHKTMBBXX are resequenced samples. Sample names containing MC are spiked with a mock community. Sample names containing EC, ECPBS and pureMC, are negative DNA extraction controls, negative controls containing PBS and postive controls of the mock community used to spike with, respectively. The a, b and c are indicators of replicate number.	wastewater metagenome	ecological metagenomes	metagenomes	wastewater	aquatic	78.91	TRUE	FALSE	0.303509	0.305191
ERR3211737	ERP114226	3.286	WGS	RANDOM	Illumina HiSeq 4000	DTU2018_MG_359_LPSX_KAHI_S1_64h_80C_a	wastewater metagenome	ERX3239264	Illumina HiSeq 4000 paired end sequencing	Metagenomic assessment of the effect of sample processing on different microbiomes	Based on 4 samples processed differently (Pig feces 1 & 2 (P1 & P2) Sewage 1 & 2 (S1 & S2)), storage conditions (Time 0h, 16h, 64h Temperature (-80C, -20C, 5C, 22C)), sequencing platform (FTX=Freeze thawing, HX=Nextflex Hiseq, LTSX=Kappa Hiseq, NX1NS=Nextera Nextseq, NX2NS=Nextera Nextseq, NFNS=Nextflex Nextseq). Sample names containing HHKTMBBXX are resequenced samples. Sample names containing MC are spiked with a mock community. Sample names containing EC, ECPBS and pureMC, are negative DNA extraction controls, negative controls containing PBS and postive controls of the mock community used to spike with, respectively. The a, b and c are indicators of replicate number.	wastewater metagenome	ecological metagenomes	metagenomes	wastewater	aquatic	84.18	TRUE	FALSE	0.371736	0.370429
ERR3211738	ERP114226	2.603	WGS	RANDOM	Illumina HiSeq 4000	DTU2018_MG_360_LPSX_KAHI_S1_64h_80C_b	wastewater metagenome	ERX3239265	Illumina HiSeq 4000 paired end sequencing	Metagenomic assessment of the effect of sample processing on different microbiomes	Based on 4 samples processed differently (Pig feces 1 & 2 (P1 & P2) Sewage 1 & 2 (S1 & S2)), storage conditions (Time 0h, 16h, 64h Temperature (-80C, -20C, 5C, 22C)), sequencing platform (FTX=Freeze thawing, HX=Nextflex Hiseq, LTSX=Kappa Hiseq, NX1NS=Nextera Nextseq, NX2NS=Nextera Nextseq, NFNS=Nextflex Nextseq). Sample names containing HHKTMBBXX are resequenced samples. Sample names containing MC are spiked with a mock community. Sample names containing EC, ECPBS and pureMC, are negative DNA extraction controls, negative controls containing PBS and postive controls of the mock community used to spike with, respectively. The a, b and c are indicators of replicate number.	wastewater metagenome	ecological metagenomes	metagenomes	wastewater	aquatic	83.49	TRUE	FALSE	0.335834	0.335163
ERR3211739	ERP114226	3.439	WGS	RANDOM	Illumina HiSeq 4000	DTU2018_MG_361_LPSX_KAHI_S2_0h_b	wastewater metagenome	ERX3239266	Illumina HiSeq 4000 paired end sequencing	Metagenomic assessment of the effect of sample processing on different microbiomes	Based on 4 samples processed differently (Pig feces 1 & 2 (P1 & P2) Sewage 1 & 2 (S1 & S2)), storage conditions (Time 0h, 16h, 64h Temperature (-80C, -20C, 5C, 22C)), sequencing platform (FTX=Freeze thawing, HX=Nextflex Hiseq, LTSX=Kappa Hiseq, NX1NS=Nextera Nextseq, NX2NS=Nextera Nextseq, NFNS=Nextflex Nextseq). Sample names containing HHKTMBBXX are resequenced samples. Sample names containing MC are spiked with a mock community. Sample names containing EC, ECPBS and pureMC, are negative DNA extraction controls, negative controls containing PBS and postive controls of the mock community used to spike with, respectively. The a, b and c are indicators of replicate number.	wastewater metagenome	ecological metagenomes	metagenomes	wastewater	aquatic	81.48	TRUE	FALSE	0.524836	0.52063
ERR321174	ERP003612	1.851	WGS	other	Illumina Genome Analyzer II	MetaHIT-MH0050	human gut metagenome	ERX294307		Richness of human gut microbiome correlates with metabolic markers	We are facing a global metabolic health crisis provoked by an obesity epidemic. Here we report the human gut microbial composition in a population sample of 123 non-obese and 169 obese Danish individuals. We find two groups of individuals that differ by the number of gut microbial genes and thus gut bacterial richness. They harbour known and previously unknown bacterial species at different proportions; individuals with a low bacterial richness (23% of the population) are characterized by more marked overall adiposity, insulin resistance and dyslipidaemia and a more pronounced inflammatory phenotype when compared with high bacterial richness individuals. The obese individuals among the former also gain more weight over time. Only a few bacterial species are sufficient to distinguish between individuals with high and low bacterial richness, and even between lean and obese. Our classifications based on variation in the gut microbiome identify subsets of individuals in the general white adult population who may be at increased risk of progressing to adiposity-associated co-morbidities.	human gut metagenome	organismal metagenomes	metagenomes	gut	host	89.39	TRUE	FALSE	0.667935	0.666743
ERR3211740	ERP114226	3.572	WGS	RANDOM	Illumina HiSeq 4000	DTU2018_MG_362_LPSX_KAHI_S2_0h_c	wastewater metagenome	ERX3239267	Illumina HiSeq 4000 paired end sequencing	Metagenomic assessment of the effect of sample processing on different microbiomes	Based on 4 samples processed differently (Pig feces 1 & 2 (P1 & P2) Sewage 1 & 2 (S1 & S2)), storage conditions (Time 0h, 16h, 64h Temperature (-80C, -20C, 5C, 22C)), sequencing platform (FTX=Freeze thawing, HX=Nextflex Hiseq, LTSX=Kappa Hiseq, NX1NS=Nextera Nextseq, NX2NS=Nextera Nextseq, NFNS=Nextflex Nextseq). Sample names containing HHKTMBBXX are resequenced samples. Sample names containing MC are spiked with a mock community. Sample names containing EC, ECPBS and pureMC, are negative DNA extraction controls, negative controls containing PBS and postive controls of the mock community used to spike with, respectively. The a, b and c are indicators of replicate number.	wastewater metagenome	ecological metagenomes	metagenomes	wastewater	aquatic	79.81	TRUE	FALSE	0.546312	0.543505
ERR3211741	ERP114226	2.765	WGS	RANDOM	Illumina HiSeq 4000	DTU2018_MG_363_LPSX_KAHI_S1_64h_80C_b	wastewater metagenome	ERX3239268	Illumina HiSeq 4000 paired end sequencing	Metagenomic assessment of the effect of sample processing on different microbiomes	Based on 4 samples processed differently (Pig feces 1 & 2 (P1 & P2) Sewage 1 & 2 (S1 & S2)), storage conditions (Time 0h, 16h, 64h Temperature (-80C, -20C, 5C, 22C)), sequencing platform (FTX=Freeze thawing, HX=Nextflex Hiseq, LTSX=Kappa Hiseq, NX1NS=Nextera Nextseq, NX2NS=Nextera Nextseq, NFNS=Nextflex Nextseq). Sample names containing HHKTMBBXX are resequenced samples. Sample names containing MC are spiked with a mock community. Sample names containing EC, ECPBS and pureMC, are negative DNA extraction controls, negative controls containing PBS and postive controls of the mock community used to spike with, respectively. The a, b and c are indicators of replicate number.	wastewater metagenome	ecological metagenomes	metagenomes	wastewater	aquatic	83.89	TRUE	FALSE	0.543009	0.544379
ERR3211742	ERP114226	2.571	WGS	RANDOM	Illumina HiSeq 4000	DTU2018_MG_364_LPSX_KAHI_S1_64h_80C_c	wastewater metagenome	ERX3239269	Illumina HiSeq 4000 paired end sequencing	Metagenomic assessment of the effect of sample processing on different microbiomes	Based on 4 samples processed differently (Pig feces 1 & 2 (P1 & P2) Sewage 1 & 2 (S1 & S2)), storage conditions (Time 0h, 16h, 64h Temperature (-80C, -20C, 5C, 22C)), sequencing platform (FTX=Freeze thawing, HX=Nextflex Hiseq, LTSX=Kappa Hiseq, NX1NS=Nextera Nextseq, NX2NS=Nextera Nextseq, NFNS=Nextflex Nextseq). Sample names containing HHKTMBBXX are resequenced samples. Sample names containing MC are spiked with a mock community. Sample names containing EC, ECPBS and pureMC, are negative DNA extraction controls, negative controls containing PBS and postive controls of the mock community used to spike with, respectively. The a, b and c are indicators of replicate number.	wastewater metagenome	ecological metagenomes	metagenomes	wastewater	aquatic	80.04	TRUE	FALSE	0.529517	0.532209
ERR3211744	ERP114226	2.976	WGS	RANDOM	Illumina HiSeq 4000	DTU2016_MG_468_HX_P1_0h_a	pig gut metagenome	ERX3239271	Illumina HiSeq 4000 paired end sequencing	Metagenomic assessment of the effect of sample processing on different microbiomes	Based on 4 samples processed differently (Pig feces 1 & 2 (P1 & P2) Sewage 1 & 2 (S1 & S2)), storage conditions (Time 0h, 16h, 64h Temperature (-80C, -20C, 5C, 22C)), sequencing platform (FTX=Freeze thawing, HX=Nextflex Hiseq, LTSX=Kappa Hiseq, NX1NS=Nextera Nextseq, NX2NS=Nextera Nextseq, NFNS=Nextflex Nextseq). Sample names containing HHKTMBBXX are resequenced samples. Sample names containing MC are spiked with a mock community. Sample names containing EC, ECPBS and pureMC, are negative DNA extraction controls, negative controls containing PBS and postive controls of the mock community used to spike with, respectively. The a, b and c are indicators of replicate number.	pig gut metagenome	organismal metagenomes	metagenomes	host (other)	host	68.31	TRUE	FALSE	0.595443	0.595459
ERR3211745	ERP114226	3.371	WGS	RANDOM	Illumina HiSeq 4000	DTU2016_MG_471_HX_P1MC_0h_a	pig gut metagenome	ERX3239272	Illumina HiSeq 4000 paired end sequencing	Metagenomic assessment of the effect of sample processing on different microbiomes	Based on 4 samples processed differently (Pig feces 1 & 2 (P1 & P2) Sewage 1 & 2 (S1 & S2)), storage conditions (Time 0h, 16h, 64h Temperature (-80C, -20C, 5C, 22C)), sequencing platform (FTX=Freeze thawing, HX=Nextflex Hiseq, LTSX=Kappa Hiseq, NX1NS=Nextera Nextseq, NX2NS=Nextera Nextseq, NFNS=Nextflex Nextseq). Sample names containing HHKTMBBXX are resequenced samples. Sample names containing MC are spiked with a mock community. Sample names containing EC, ECPBS and pureMC, are negative DNA extraction controls, negative controls containing PBS and postive controls of the mock community used to spike with, respectively. The a, b and c are indicators of replicate number.	pig gut metagenome	organismal metagenomes	metagenomes	host (other)	host	70.7	TRUE	FALSE	0.630364	0.629465
ERR3211746	ERP114226	5.088	WGS	RANDOM	Illumina HiSeq 4000	DTU2016_MG_472_HX_P1MC_0h_b	pig gut metagenome	ERX3239273	Illumina HiSeq 4000 paired end sequencing	Metagenomic assessment of the effect of sample processing on different microbiomes	Based on 4 samples processed differently (Pig feces 1 & 2 (P1 & P2) Sewage 1 & 2 (S1 & S2)), storage conditions (Time 0h, 16h, 64h Temperature (-80C, -20C, 5C, 22C)), sequencing platform (FTX=Freeze thawing, HX=Nextflex Hiseq, LTSX=Kappa Hiseq, NX1NS=Nextera Nextseq, NX2NS=Nextera Nextseq, NFNS=Nextflex Nextseq). Sample names containing HHKTMBBXX are resequenced samples. Sample names containing MC are spiked with a mock community. Sample names containing EC, ECPBS and pureMC, are negative DNA extraction controls, negative controls containing PBS and postive controls of the mock community used to spike with, respectively. The a, b and c are indicators of replicate number.	pig gut metagenome	organismal metagenomes	metagenomes	host (other)	host	69.04	TRUE	FALSE	0.666836	0.666089
ERR3211747	ERP114226	1.053	WGS	RANDOM	Illumina HiSeq 4000	DTU2016_MG_474_HX_P1pureMC_0h_a	pig gut metagenome	ERX3239274	Illumina HiSeq 4000 paired end sequencing	Metagenomic assessment of the effect of sample processing on different microbiomes	Based on 4 samples processed differently (Pig feces 1 & 2 (P1 & P2) Sewage 1 & 2 (S1 & S2)), storage conditions (Time 0h, 16h, 64h Temperature (-80C, -20C, 5C, 22C)), sequencing platform (FTX=Freeze thawing, HX=Nextflex Hiseq, LTSX=Kappa Hiseq, NX1NS=Nextera Nextseq, NX2NS=Nextera Nextseq, NFNS=Nextflex Nextseq). Sample names containing HHKTMBBXX are resequenced samples. Sample names containing MC are spiked with a mock community. Sample names containing EC, ECPBS and pureMC, are negative DNA extraction controls, negative controls containing PBS and postive controls of the mock community used to spike with, respectively. The a, b and c are indicators of replicate number.	pig gut metagenome	organismal metagenomes	metagenomes	host (other)	host	94.94	TRUE	FALSE	0.973441	0.973479
ERR3211748	ERP114226	0.643	WGS	RANDOM	Illumina HiSeq 4000	DTU2016_MG_476_HX_P1pureMC_0h_c	pig gut metagenome	ERX3239275	Illumina HiSeq 4000 paired end sequencing	Metagenomic assessment of the effect of sample processing on different microbiomes	Based on 4 samples processed differently (Pig feces 1 & 2 (P1 & P2) Sewage 1 & 2 (S1 & S2)), storage conditions (Time 0h, 16h, 64h Temperature (-80C, -20C, 5C, 22C)), sequencing platform (FTX=Freeze thawing, HX=Nextflex Hiseq, LTSX=Kappa Hiseq, NX1NS=Nextera Nextseq, NX2NS=Nextera Nextseq, NFNS=Nextflex Nextseq). Sample names containing HHKTMBBXX are resequenced samples. Sample names containing MC are spiked with a mock community. Sample names containing EC, ECPBS and pureMC, are negative DNA extraction controls, negative controls containing PBS and postive controls of the mock community used to spike with, respectively. The a, b and c are indicators of replicate number.	pig gut metagenome	organismal metagenomes	metagenomes	host (other)	host	94.54	FALSE	FALSE
ERR321175	ERP003612	1.523	WGS	other	Illumina Genome Analyzer II	MetaHIT-MH0051	human gut metagenome	ERX294308		Richness of human gut microbiome correlates with metabolic markers	We are facing a global metabolic health crisis provoked by an obesity epidemic. Here we report the human gut microbial composition in a population sample of 123 non-obese and 169 obese Danish individuals. We find two groups of individuals that differ by the number of gut microbial genes and thus gut bacterial richness. They harbour known and previously unknown bacterial species at different proportions; individuals with a low bacterial richness (23% of the population) are characterized by more marked overall adiposity, insulin resistance and dyslipidaemia and a more pronounced inflammatory phenotype when compared with high bacterial richness individuals. The obese individuals among the former also gain more weight over time. Only a few bacterial species are sufficient to distinguish between individuals with high and low bacterial richness, and even between lean and obese. Our classifications based on variation in the gut microbiome identify subsets of individuals in the general white adult population who may be at increased risk of progressing to adiposity-associated co-morbidities.	human gut metagenome	organismal metagenomes	metagenomes	gut	host	74.24	TRUE	FALSE	0.602306	0.602108
ERR3211750	ERP114226	4.35	WGS	RANDOM	Illumina HiSeq 4000	DTU2016_MG_478_HX_P1_16h_80C_a	pig gut metagenome	ERX3239277	Illumina HiSeq 4000 paired end sequencing	Metagenomic assessment of the effect of sample processing on different microbiomes	Based on 4 samples processed differently (Pig feces 1 & 2 (P1 & P2) Sewage 1 & 2 (S1 & S2)), storage conditions (Time 0h, 16h, 64h Temperature (-80C, -20C, 5C, 22C)), sequencing platform (FTX=Freeze thawing, HX=Nextflex Hiseq, LTSX=Kappa Hiseq, NX1NS=Nextera Nextseq, NX2NS=Nextera Nextseq, NFNS=Nextflex Nextseq). Sample names containing HHKTMBBXX are resequenced samples. Sample names containing MC are spiked with a mock community. Sample names containing EC, ECPBS and pureMC, are negative DNA extraction controls, negative controls containing PBS and postive controls of the mock community used to spike with, respectively. The a, b and c are indicators of replicate number.	pig gut metagenome	organismal metagenomes	metagenomes	host (other)	host	77.67	TRUE	FALSE	0.664732	0.663582
ERR3211751	ERP114226	5.864	WGS	RANDOM	Illumina HiSeq 4000	DTU2016_MG_484_HX_P1_16h_20C_a	pig gut metagenome	ERX3239278	Illumina HiSeq 4000 paired end sequencing	Metagenomic assessment of the effect of sample processing on different microbiomes	Based on 4 samples processed differently (Pig feces 1 & 2 (P1 & P2) Sewage 1 & 2 (S1 & S2)), storage conditions (Time 0h, 16h, 64h Temperature (-80C, -20C, 5C, 22C)), sequencing platform (FTX=Freeze thawing, HX=Nextflex Hiseq, LTSX=Kappa Hiseq, NX1NS=Nextera Nextseq, NX2NS=Nextera Nextseq, NFNS=Nextflex Nextseq). Sample names containing HHKTMBBXX are resequenced samples. Sample names containing MC are spiked with a mock community. Sample names containing EC, ECPBS and pureMC, are negative DNA extraction controls, negative controls containing PBS and postive controls of the mock community used to spike with, respectively. The a, b and c are indicators of replicate number.	pig gut metagenome	organismal metagenomes	metagenomes	host (other)	host	79.97	TRUE	FALSE	0.672737	0.672094
ERR3211752	ERP114226	4.314	WGS	RANDOM	Illumina HiSeq 4000	DTU2016_MG_485_HX_P1_16h_20C_b	pig gut metagenome	ERX3239279	Illumina HiSeq 4000 paired end sequencing	Metagenomic assessment of the effect of sample processing on different microbiomes	Based on 4 samples processed differently (Pig feces 1 & 2 (P1 & P2) Sewage 1 & 2 (S1 & S2)), storage conditions (Time 0h, 16h, 64h Temperature (-80C, -20C, 5C, 22C)), sequencing platform (FTX=Freeze thawing, HX=Nextflex Hiseq, LTSX=Kappa Hiseq, NX1NS=Nextera Nextseq, NX2NS=Nextera Nextseq, NFNS=Nextflex Nextseq). Sample names containing HHKTMBBXX are resequenced samples. Sample names containing MC are spiked with a mock community. Sample names containing EC, ECPBS and pureMC, are negative DNA extraction controls, negative controls containing PBS and postive controls of the mock community used to spike with, respectively. The a, b and c are indicators of replicate number.	pig gut metagenome	organismal metagenomes	metagenomes	host (other)	host	77.25	TRUE	FALSE	0.658209	0.657217
ERR3211753	ERP114226	4.264	WGS	RANDOM	Illumina HiSeq 4000	DTU2016_MG_486_HX_P1_16h_20C_c	pig gut metagenome	ERX3239280	Illumina HiSeq 4000 paired end sequencing	Metagenomic assessment of the effect of sample processing on different microbiomes	Based on 4 samples processed differently (Pig feces 1 & 2 (P1 & P2) Sewage 1 & 2 (S1 & S2)), storage conditions (Time 0h, 16h, 64h Temperature (-80C, -20C, 5C, 22C)), sequencing platform (FTX=Freeze thawing, HX=Nextflex Hiseq, LTSX=Kappa Hiseq, NX1NS=Nextera Nextseq, NX2NS=Nextera Nextseq, NFNS=Nextflex Nextseq). Sample names containing HHKTMBBXX are resequenced samples. Sample names containing MC are spiked with a mock community. Sample names containing EC, ECPBS and pureMC, are negative DNA extraction controls, negative controls containing PBS and postive controls of the mock community used to spike with, respectively. The a, b and c are indicators of replicate number.	pig gut metagenome	organismal metagenomes	metagenomes	host (other)	host	76.22	TRUE	FALSE	0.653462	0.652797
ERR3211754	ERP114226	3.637	WGS	RANDOM	Illumina HiSeq 4000	DTU2016_MG_488_HX_P1MC_16h_20C_b	pig gut metagenome	ERX3239281	Illumina HiSeq 4000 paired end sequencing	Metagenomic assessment of the effect of sample processing on different microbiomes	Based on 4 samples processed differently (Pig feces 1 & 2 (P1 & P2) Sewage 1 & 2 (S1 & S2)), storage conditions (Time 0h, 16h, 64h Temperature (-80C, -20C, 5C, 22C)), sequencing platform (FTX=Freeze thawing, HX=Nextflex Hiseq, LTSX=Kappa Hiseq, NX1NS=Nextera Nextseq, NX2NS=Nextera Nextseq, NFNS=Nextflex Nextseq). Sample names containing HHKTMBBXX are resequenced samples. Sample names containing MC are spiked with a mock community. Sample names containing EC, ECPBS and pureMC, are negative DNA extraction controls, negative controls containing PBS and postive controls of the mock community used to spike with, respectively. The a, b and c are indicators of replicate number.	pig gut metagenome	organismal metagenomes	metagenomes	host (other)	host	77.33	TRUE	FALSE	0.634197	0.633642
ERR3211755	ERP114226	5.021	WGS	RANDOM	Illumina HiSeq 4000	DTU2016_MG_490_HX_P1_16h_5C_a	pig gut metagenome	ERX3239282	Illumina HiSeq 4000 paired end sequencing	Metagenomic assessment of the effect of sample processing on different microbiomes	Based on 4 samples processed differently (Pig feces 1 & 2 (P1 & P2) Sewage 1 & 2 (S1 & S2)), storage conditions (Time 0h, 16h, 64h Temperature (-80C, -20C, 5C, 22C)), sequencing platform (FTX=Freeze thawing, HX=Nextflex Hiseq, LTSX=Kappa Hiseq, NX1NS=Nextera Nextseq, NX2NS=Nextera Nextseq, NFNS=Nextflex Nextseq). Sample names containing HHKTMBBXX are resequenced samples. Sample names containing MC are spiked with a mock community. Sample names containing EC, ECPBS and pureMC, are negative DNA extraction controls, negative controls containing PBS and postive controls of the mock community used to spike with, respectively. The a, b and c are indicators of replicate number.	pig gut metagenome	organismal metagenomes	metagenomes	host (other)	host	68.47	TRUE	FALSE	0.646641	0.645983
ERR3211756	ERP114226	4.905	WGS	RANDOM	Illumina HiSeq 4000	DTU2016_MG_492_HX_P1_16h_5C_c	pig gut metagenome	ERX3239283	Illumina HiSeq 4000 paired end sequencing	Metagenomic assessment of the effect of sample processing on different microbiomes	Based on 4 samples processed differently (Pig feces 1 & 2 (P1 & P2) Sewage 1 & 2 (S1 & S2)), storage conditions (Time 0h, 16h, 64h Temperature (-80C, -20C, 5C, 22C)), sequencing platform (FTX=Freeze thawing, HX=Nextflex Hiseq, LTSX=Kappa Hiseq, NX1NS=Nextera Nextseq, NX2NS=Nextera Nextseq, NFNS=Nextflex Nextseq). Sample names containing HHKTMBBXX are resequenced samples. Sample names containing MC are spiked with a mock community. Sample names containing EC, ECPBS and pureMC, are negative DNA extraction controls, negative controls containing PBS and postive controls of the mock community used to spike with, respectively. The a, b and c are indicators of replicate number.	pig gut metagenome	organismal metagenomes	metagenomes	host (other)	host	70.73	TRUE	FALSE	0.648629	0.648006
ERR3211757	ERP114226	3.372	WGS	RANDOM	Illumina HiSeq 4000	DTU2016_MG_496_HX_P1_16h_22C_a	pig gut metagenome	ERX3239284	Illumina HiSeq 4000 paired end sequencing	Metagenomic assessment of the effect of sample processing on different microbiomes	Based on 4 samples processed differently (Pig feces 1 & 2 (P1 & P2) Sewage 1 & 2 (S1 & S2)), storage conditions (Time 0h, 16h, 64h Temperature (-80C, -20C, 5C, 22C)), sequencing platform (FTX=Freeze thawing, HX=Nextflex Hiseq, LTSX=Kappa Hiseq, NX1NS=Nextera Nextseq, NX2NS=Nextera Nextseq, NFNS=Nextflex Nextseq). Sample names containing HHKTMBBXX are resequenced samples. Sample names containing MC are spiked with a mock community. Sample names containing EC, ECPBS and pureMC, are negative DNA extraction controls, negative controls containing PBS and postive controls of the mock community used to spike with, respectively. The a, b and c are indicators of replicate number.	pig gut metagenome	organismal metagenomes	metagenomes	host (other)	host	68.99	TRUE	FALSE	0.581932	0.581644
ERR3211758	ERP114226	4.237	WGS	RANDOM	Illumina HiSeq 4000	DTU2016_MG_501_HX_P1MC_16h_22C_c	pig gut metagenome	ERX3239285	Illumina HiSeq 4000 paired end sequencing	Metagenomic assessment of the effect of sample processing on different microbiomes	Based on 4 samples processed differently (Pig feces 1 & 2 (P1 & P2) Sewage 1 & 2 (S1 & S2)), storage conditions (Time 0h, 16h, 64h Temperature (-80C, -20C, 5C, 22C)), sequencing platform (FTX=Freeze thawing, HX=Nextflex Hiseq, LTSX=Kappa Hiseq, NX1NS=Nextera Nextseq, NX2NS=Nextera Nextseq, NFNS=Nextflex Nextseq). Sample names containing HHKTMBBXX are resequenced samples. Sample names containing MC are spiked with a mock community. Sample names containing EC, ECPBS and pureMC, are negative DNA extraction controls, negative controls containing PBS and postive controls of the mock community used to spike with, respectively. The a, b and c are indicators of replicate number.	pig gut metagenome	organismal metagenomes	metagenomes	host (other)	host	71.34	TRUE	FALSE	0.629405	0.6293
ERR3211760	ERP114226	3.787	WGS	RANDOM	Illumina HiSeq 4000	DTU2016_MG_504_HX_P1_64h_80C_b	pig gut metagenome	ERX3239287	Illumina HiSeq 4000 paired end sequencing	Metagenomic assessment of the effect of sample processing on different microbiomes	Based on 4 samples processed differently (Pig feces 1 & 2 (P1 & P2) Sewage 1 & 2 (S1 & S2)), storage conditions (Time 0h, 16h, 64h Temperature (-80C, -20C, 5C, 22C)), sequencing platform (FTX=Freeze thawing, HX=Nextflex Hiseq, LTSX=Kappa Hiseq, NX1NS=Nextera Nextseq, NX2NS=Nextera Nextseq, NFNS=Nextflex Nextseq). Sample names containing HHKTMBBXX are resequenced samples. Sample names containing MC are spiked with a mock community. Sample names containing EC, ECPBS and pureMC, are negative DNA extraction controls, negative controls containing PBS and postive controls of the mock community used to spike with, respectively. The a, b and c are indicators of replicate number.	pig gut metagenome	organismal metagenomes	metagenomes	host (other)	host	75.52	TRUE	FALSE	0.628271	0.6265
ERR3211761	ERP114226	4.181	WGS	RANDOM	Illumina HiSeq 4000	DTU2016_MG_506_HX_P1MC_64h_80C_a	pig gut metagenome	ERX3239288	Illumina HiSeq 4000 paired end sequencing	Metagenomic assessment of the effect of sample processing on different microbiomes	Based on 4 samples processed differently (Pig feces 1 & 2 (P1 & P2) Sewage 1 & 2 (S1 & S2)), storage conditions (Time 0h, 16h, 64h Temperature (-80C, -20C, 5C, 22C)), sequencing platform (FTX=Freeze thawing, HX=Nextflex Hiseq, LTSX=Kappa Hiseq, NX1NS=Nextera Nextseq, NX2NS=Nextera Nextseq, NFNS=Nextflex Nextseq). Sample names containing HHKTMBBXX are resequenced samples. Sample names containing MC are spiked with a mock community. Sample names containing EC, ECPBS and pureMC, are negative DNA extraction controls, negative controls containing PBS and postive controls of the mock community used to spike with, respectively. The a, b and c are indicators of replicate number.	pig gut metagenome	organismal metagenomes	metagenomes	host (other)	host	80.88	TRUE	FALSE	0.670371	0.669616
ERR3211762	ERP114226	3.863	WGS	RANDOM	Illumina HiSeq 4000	DTU2016_MG_509_HX_P1_64h_20C_a	pig gut metagenome	ERX3239289	Illumina HiSeq 4000 paired end sequencing	Metagenomic assessment of the effect of sample processing on different microbiomes	Based on 4 samples processed differently (Pig feces 1 & 2 (P1 & P2) Sewage 1 & 2 (S1 & S2)), storage conditions (Time 0h, 16h, 64h Temperature (-80C, -20C, 5C, 22C)), sequencing platform (FTX=Freeze thawing, HX=Nextflex Hiseq, LTSX=Kappa Hiseq, NX1NS=Nextera Nextseq, NX2NS=Nextera Nextseq, NFNS=Nextflex Nextseq). Sample names containing HHKTMBBXX are resequenced samples. Sample names containing MC are spiked with a mock community. Sample names containing EC, ECPBS and pureMC, are negative DNA extraction controls, negative controls containing PBS and postive controls of the mock community used to spike with, respectively. The a, b and c are indicators of replicate number.	pig gut metagenome	organismal metagenomes	metagenomes	host (other)	host	73.19	TRUE	FALSE	0.615667	0.615094
ERR3211763	ERP114226	3.563	WGS	RANDOM	Illumina HiSeq 4000	DTU2016_MG_512_HX_P1MC_64h_20C_a	pig gut metagenome	ERX3239290	Illumina HiSeq 4000 paired end sequencing	Metagenomic assessment of the effect of sample processing on different microbiomes	Based on 4 samples processed differently (Pig feces 1 & 2 (P1 & P2) Sewage 1 & 2 (S1 & S2)), storage conditions (Time 0h, 16h, 64h Temperature (-80C, -20C, 5C, 22C)), sequencing platform (FTX=Freeze thawing, HX=Nextflex Hiseq, LTSX=Kappa Hiseq, NX1NS=Nextera Nextseq, NX2NS=Nextera Nextseq, NFNS=Nextflex Nextseq). Sample names containing HHKTMBBXX are resequenced samples. Sample names containing MC are spiked with a mock community. Sample names containing EC, ECPBS and pureMC, are negative DNA extraction controls, negative controls containing PBS and postive controls of the mock community used to spike with, respectively. The a, b and c are indicators of replicate number.	pig gut metagenome	organismal metagenomes	metagenomes	host (other)	host	73.31	TRUE	FALSE	0.619213	0.618867
ERR3211764	ERP114226	4.003	WGS	RANDOM	Illumina HiSeq 4000	DTU2016_MG_515_HX_P1_64h_5C_a	pig gut metagenome	ERX3239291	Illumina HiSeq 4000 paired end sequencing	Metagenomic assessment of the effect of sample processing on different microbiomes	Based on 4 samples processed differently (Pig feces 1 & 2 (P1 & P2) Sewage 1 & 2 (S1 & S2)), storage conditions (Time 0h, 16h, 64h Temperature (-80C, -20C, 5C, 22C)), sequencing platform (FTX=Freeze thawing, HX=Nextflex Hiseq, LTSX=Kappa Hiseq, NX1NS=Nextera Nextseq, NX2NS=Nextera Nextseq, NFNS=Nextflex Nextseq). Sample names containing HHKTMBBXX are resequenced samples. Sample names containing MC are spiked with a mock community. Sample names containing EC, ECPBS and pureMC, are negative DNA extraction controls, negative controls containing PBS and postive controls of the mock community used to spike with, respectively. The a, b and c are indicators of replicate number.	pig gut metagenome	organismal metagenomes	metagenomes	host (other)	host	71.38	TRUE	FALSE	0.634368	0.634231
ERR3211765	ERP114226	4.068	WGS	RANDOM	Illumina HiSeq 4000	DTU2016_MG_517_HX_P1_64h_5C_c	pig gut metagenome	ERX3239292	Illumina HiSeq 4000 paired end sequencing	Metagenomic assessment of the effect of sample processing on different microbiomes	Based on 4 samples processed differently (Pig feces 1 & 2 (P1 & P2) Sewage 1 & 2 (S1 & S2)), storage conditions (Time 0h, 16h, 64h Temperature (-80C, -20C, 5C, 22C)), sequencing platform (FTX=Freeze thawing, HX=Nextflex Hiseq, LTSX=Kappa Hiseq, NX1NS=Nextera Nextseq, NX2NS=Nextera Nextseq, NFNS=Nextflex Nextseq). Sample names containing HHKTMBBXX are resequenced samples. Sample names containing MC are spiked with a mock community. Sample names containing EC, ECPBS and pureMC, are negative DNA extraction controls, negative controls containing PBS and postive controls of the mock community used to spike with, respectively. The a, b and c are indicators of replicate number.	pig gut metagenome	organismal metagenomes	metagenomes	host (other)	host	71.42	TRUE	FALSE	0.634435	0.633916
ERR3211766	ERP114226	3.653	WGS	RANDOM	Illumina HiSeq 4000	DTU2016_MG_519_HX_P1MC_64h_5C_b	pig gut metagenome	ERX3239293	Illumina HiSeq 4000 paired end sequencing	Metagenomic assessment of the effect of sample processing on different microbiomes	Based on 4 samples processed differently (Pig feces 1 & 2 (P1 & P2) Sewage 1 & 2 (S1 & S2)), storage conditions (Time 0h, 16h, 64h Temperature (-80C, -20C, 5C, 22C)), sequencing platform (FTX=Freeze thawing, HX=Nextflex Hiseq, LTSX=Kappa Hiseq, NX1NS=Nextera Nextseq, NX2NS=Nextera Nextseq, NFNS=Nextflex Nextseq). Sample names containing HHKTMBBXX are resequenced samples. Sample names containing MC are spiked with a mock community. Sample names containing EC, ECPBS and pureMC, are negative DNA extraction controls, negative controls containing PBS and postive controls of the mock community used to spike with, respectively. The a, b and c are indicators of replicate number.	pig gut metagenome	organismal metagenomes	metagenomes	host (other)	host	71.9	TRUE	FALSE	0.620326	0.619964
ERR3211767	ERP114226	4.408	WGS	RANDOM	Illumina HiSeq 4000	DTU2016_MG_520_HX_P1MC_64h_5C_c	pig gut metagenome	ERX3239294	Illumina HiSeq 4000 paired end sequencing	Metagenomic assessment of the effect of sample processing on different microbiomes	Based on 4 samples processed differently (Pig feces 1 & 2 (P1 & P2) Sewage 1 & 2 (S1 & S2)), storage conditions (Time 0h, 16h, 64h Temperature (-80C, -20C, 5C, 22C)), sequencing platform (FTX=Freeze thawing, HX=Nextflex Hiseq, LTSX=Kappa Hiseq, NX1NS=Nextera Nextseq, NX2NS=Nextera Nextseq, NFNS=Nextflex Nextseq). Sample names containing HHKTMBBXX are resequenced samples. Sample names containing MC are spiked with a mock community. Sample names containing EC, ECPBS and pureMC, are negative DNA extraction controls, negative controls containing PBS and postive controls of the mock community used to spike with, respectively. The a, b and c are indicators of replicate number.	pig gut metagenome	organismal metagenomes	metagenomes	host (other)	host	73.48	TRUE	FALSE	0.647525	0.647182
ERR3211768	ERP114226	4.303	WGS	RANDOM	Illumina HiSeq 4000	DTU2016_MG_522_HX_P1_64h_22C_b	pig gut metagenome	ERX3239295	Illumina HiSeq 4000 paired end sequencing	Metagenomic assessment of the effect of sample processing on different microbiomes	Based on 4 samples processed differently (Pig feces 1 & 2 (P1 & P2) Sewage 1 & 2 (S1 & S2)), storage conditions (Time 0h, 16h, 64h Temperature (-80C, -20C, 5C, 22C)), sequencing platform (FTX=Freeze thawing, HX=Nextflex Hiseq, LTSX=Kappa Hiseq, NX1NS=Nextera Nextseq, NX2NS=Nextera Nextseq, NFNS=Nextflex Nextseq). Sample names containing HHKTMBBXX are resequenced samples. Sample names containing MC are spiked with a mock community. Sample names containing EC, ECPBS and pureMC, are negative DNA extraction controls, negative controls containing PBS and postive controls of the mock community used to spike with, respectively. The a, b and c are indicators of replicate number.	pig gut metagenome	organismal metagenomes	metagenomes	host (other)	host	69.16	TRUE	FALSE	0.635506	0.634765
ERR3211769	ERP114226	3.499	WGS	RANDOM	Illumina HiSeq 4000	DTU2016_MG_525_HX_P1MC_64h_22C_b	pig gut metagenome	ERX3239296	Illumina HiSeq 4000 paired end sequencing	Metagenomic assessment of the effect of sample processing on different microbiomes	Based on 4 samples processed differently (Pig feces 1 & 2 (P1 & P2) Sewage 1 & 2 (S1 & S2)), storage conditions (Time 0h, 16h, 64h Temperature (-80C, -20C, 5C, 22C)), sequencing platform (FTX=Freeze thawing, HX=Nextflex Hiseq, LTSX=Kappa Hiseq, NX1NS=Nextera Nextseq, NX2NS=Nextera Nextseq, NFNS=Nextflex Nextseq). Sample names containing HHKTMBBXX are resequenced samples. Sample names containing MC are spiked with a mock community. Sample names containing EC, ECPBS and pureMC, are negative DNA extraction controls, negative controls containing PBS and postive controls of the mock community used to spike with, respectively. The a, b and c are indicators of replicate number.	pig gut metagenome	organismal metagenomes	metagenomes	host (other)	host	70.6	TRUE	FALSE	0.608002	0.606895
ERR321177	ERP003612	1.589	WGS	other	Illumina Genome Analyzer II	MetaHIT-MH0052	human gut metagenome	ERX294310		Richness of human gut microbiome correlates with metabolic markers	We are facing a global metabolic health crisis provoked by an obesity epidemic. Here we report the human gut microbial composition in a population sample of 123 non-obese and 169 obese Danish individuals. We find two groups of individuals that differ by the number of gut microbial genes and thus gut bacterial richness. They harbour known and previously unknown bacterial species at different proportions; individuals with a low bacterial richness (23% of the population) are characterized by more marked overall adiposity, insulin resistance and dyslipidaemia and a more pronounced inflammatory phenotype when compared with high bacterial richness individuals. The obese individuals among the former also gain more weight over time. Only a few bacterial species are sufficient to distinguish between individuals with high and low bacterial richness, and even between lean and obese. Our classifications based on variation in the gut microbiome identify subsets of individuals in the general white adult population who may be at increased risk of progressing to adiposity-associated co-morbidities.	human gut metagenome	organismal metagenomes	metagenomes	gut	host	78.46	TRUE	FALSE	0.623387	0.623249
ERR3211770	ERP114226	3.33	WGS	RANDOM	Illumina HiSeq 4000	DTU2016_MG_526_HX_P1MC_64h_22C_c	pig gut metagenome	ERX3239297	Illumina HiSeq 4000 paired end sequencing	Metagenomic assessment of the effect of sample processing on different microbiomes	Based on 4 samples processed differently (Pig feces 1 & 2 (P1 & P2) Sewage 1 & 2 (S1 & S2)), storage conditions (Time 0h, 16h, 64h Temperature (-80C, -20C, 5C, 22C)), sequencing platform (FTX=Freeze thawing, HX=Nextflex Hiseq, LTSX=Kappa Hiseq, NX1NS=Nextera Nextseq, NX2NS=Nextera Nextseq, NFNS=Nextflex Nextseq). Sample names containing HHKTMBBXX are resequenced samples. Sample names containing MC are spiked with a mock community. Sample names containing EC, ECPBS and pureMC, are negative DNA extraction controls, negative controls containing PBS and postive controls of the mock community used to spike with, respectively. The a, b and c are indicators of replicate number.	pig gut metagenome	organismal metagenomes	metagenomes	host (other)	host	68.76	TRUE	FALSE	0.571542	0.57046
ERR3211772	ERP114226	3.231	WGS	RANDOM	Illumina HiSeq 4000	DTU2016_MG_530_HX_P2_0h_b	pig gut metagenome	ERX3239299	Illumina HiSeq 4000 paired end sequencing	Metagenomic assessment of the effect of sample processing on different microbiomes	Based on 4 samples processed differently (Pig feces 1 & 2 (P1 & P2) Sewage 1 & 2 (S1 & S2)), storage conditions (Time 0h, 16h, 64h Temperature (-80C, -20C, 5C, 22C)), sequencing platform (FTX=Freeze thawing, HX=Nextflex Hiseq, LTSX=Kappa Hiseq, NX1NS=Nextera Nextseq, NX2NS=Nextera Nextseq, NFNS=Nextflex Nextseq). Sample names containing HHKTMBBXX are resequenced samples. Sample names containing MC are spiked with a mock community. Sample names containing EC, ECPBS and pureMC, are negative DNA extraction controls, negative controls containing PBS and postive controls of the mock community used to spike with, respectively. The a, b and c are indicators of replicate number.	pig gut metagenome	organismal metagenomes	metagenomes	host (other)	host	62.83	TRUE	FALSE	0.609986	0.609151
ERR3211773	ERP114226	3.97	WGS	RANDOM	Illumina HiSeq 4000	DTU2016_MG_532_HX_P2MC_0h_a	pig gut metagenome	ERX3239300	Illumina HiSeq 4000 paired end sequencing	Metagenomic assessment of the effect of sample processing on different microbiomes	Based on 4 samples processed differently (Pig feces 1 & 2 (P1 & P2) Sewage 1 & 2 (S1 & S2)), storage conditions (Time 0h, 16h, 64h Temperature (-80C, -20C, 5C, 22C)), sequencing platform (FTX=Freeze thawing, HX=Nextflex Hiseq, LTSX=Kappa Hiseq, NX1NS=Nextera Nextseq, NX2NS=Nextera Nextseq, NFNS=Nextflex Nextseq). Sample names containing HHKTMBBXX are resequenced samples. Sample names containing MC are spiked with a mock community. Sample names containing EC, ECPBS and pureMC, are negative DNA extraction controls, negative controls containing PBS and postive controls of the mock community used to spike with, respectively. The a, b and c are indicators of replicate number.	pig gut metagenome	organismal metagenomes	metagenomes	host (other)	host	63.75	TRUE	FALSE	0.646949	0.645633
ERR3211774	ERP114226	3.983	WGS	RANDOM	Illumina HiSeq 4000	DTU2016_MG_534_HX_P2MC_0h_c	pig gut metagenome	ERX3239301	Illumina HiSeq 4000 paired end sequencing	Metagenomic assessment of the effect of sample processing on different microbiomes	Based on 4 samples processed differently (Pig feces 1 & 2 (P1 & P2) Sewage 1 & 2 (S1 & S2)), storage conditions (Time 0h, 16h, 64h Temperature (-80C, -20C, 5C, 22C)), sequencing platform (FTX=Freeze thawing, HX=Nextflex Hiseq, LTSX=Kappa Hiseq, NX1NS=Nextera Nextseq, NX2NS=Nextera Nextseq, NFNS=Nextflex Nextseq). Sample names containing HHKTMBBXX are resequenced samples. Sample names containing MC are spiked with a mock community. Sample names containing EC, ECPBS and pureMC, are negative DNA extraction controls, negative controls containing PBS and postive controls of the mock community used to spike with, respectively. The a, b and c are indicators of replicate number.	pig gut metagenome	organismal metagenomes	metagenomes	host (other)	host	63.38	TRUE	FALSE	0.625453	0.624122
ERR3211775	ERP114226	0.117	WGS	RANDOM	Illumina HiSeq 4000	DTU2016_MG_535_HX_P2pureMC_0h_a	pig gut metagenome	ERX3239302	Illumina HiSeq 4000 paired end sequencing	Metagenomic assessment of the effect of sample processing on different microbiomes	Based on 4 samples processed differently (Pig feces 1 & 2 (P1 & P2) Sewage 1 & 2 (S1 & S2)), storage conditions (Time 0h, 16h, 64h Temperature (-80C, -20C, 5C, 22C)), sequencing platform (FTX=Freeze thawing, HX=Nextflex Hiseq, LTSX=Kappa Hiseq, NX1NS=Nextera Nextseq, NX2NS=Nextera Nextseq, NFNS=Nextflex Nextseq). Sample names containing HHKTMBBXX are resequenced samples. Sample names containing MC are spiked with a mock community. Sample names containing EC, ECPBS and pureMC, are negative DNA extraction controls, negative controls containing PBS and postive controls of the mock community used to spike with, respectively. The a, b and c are indicators of replicate number.	pig gut metagenome	organismal metagenomes	metagenomes	host (other)	host	89	FALSE	FALSE
ERR3211776	ERP114226	0.121	WGS	RANDOM	Illumina HiSeq 4000	DTU2016_MG_537_HX_P2pureMC_0h_c	pig gut metagenome	ERX3239303	Illumina HiSeq 4000 paired end sequencing	Metagenomic assessment of the effect of sample processing on different microbiomes	Based on 4 samples processed differently (Pig feces 1 & 2 (P1 & P2) Sewage 1 & 2 (S1 & S2)), storage conditions (Time 0h, 16h, 64h Temperature (-80C, -20C, 5C, 22C)), sequencing platform (FTX=Freeze thawing, HX=Nextflex Hiseq, LTSX=Kappa Hiseq, NX1NS=Nextera Nextseq, NX2NS=Nextera Nextseq, NFNS=Nextflex Nextseq). Sample names containing HHKTMBBXX are resequenced samples. Sample names containing MC are spiked with a mock community. Sample names containing EC, ECPBS and pureMC, are negative DNA extraction controls, negative controls containing PBS and postive controls of the mock community used to spike with, respectively. The a, b and c are indicators of replicate number.	pig gut metagenome	organismal metagenomes	metagenomes	host (other)	host	97.13	FALSE	FALSE
ERR3211778	ERP114226	4.345	WGS	RANDOM	Illumina HiSeq 4000	DTU2016_MG_540_HX_P2_16h_80C_b	pig gut metagenome	ERX3239305	Illumina HiSeq 4000 paired end sequencing	Metagenomic assessment of the effect of sample processing on different microbiomes	Based on 4 samples processed differently (Pig feces 1 & 2 (P1 & P2) Sewage 1 & 2 (S1 & S2)), storage conditions (Time 0h, 16h, 64h Temperature (-80C, -20C, 5C, 22C)), sequencing platform (FTX=Freeze thawing, HX=Nextflex Hiseq, LTSX=Kappa Hiseq, NX1NS=Nextera Nextseq, NX2NS=Nextera Nextseq, NFNS=Nextflex Nextseq). Sample names containing HHKTMBBXX are resequenced samples. Sample names containing MC are spiked with a mock community. Sample names containing EC, ECPBS and pureMC, are negative DNA extraction controls, negative controls containing PBS and postive controls of the mock community used to spike with, respectively. The a, b and c are indicators of replicate number.	pig gut metagenome	organismal metagenomes	metagenomes	host (other)	host	76.67	TRUE	FALSE	0.6593	0.658489
ERR3211779	ERP114226	3.51	WGS	RANDOM	Illumina HiSeq 4000	DTU2016_MG_541_HX_P2_16h_80C_c	pig gut metagenome	ERX3239306	Illumina HiSeq 4000 paired end sequencing	Metagenomic assessment of the effect of sample processing on different microbiomes	Based on 4 samples processed differently (Pig feces 1 & 2 (P1 & P2) Sewage 1 & 2 (S1 & S2)), storage conditions (Time 0h, 16h, 64h Temperature (-80C, -20C, 5C, 22C)), sequencing platform (FTX=Freeze thawing, HX=Nextflex Hiseq, LTSX=Kappa Hiseq, NX1NS=Nextera Nextseq, NX2NS=Nextera Nextseq, NFNS=Nextflex Nextseq). Sample names containing HHKTMBBXX are resequenced samples. Sample names containing MC are spiked with a mock community. Sample names containing EC, ECPBS and pureMC, are negative DNA extraction controls, negative controls containing PBS and postive controls of the mock community used to spike with, respectively. The a, b and c are indicators of replicate number.	pig gut metagenome	organismal metagenomes	metagenomes	host (other)	host	77.42	TRUE	FALSE	0.634112	0.633393
ERR3211780	ERP114226	3.557	WGS	RANDOM	Illumina HiSeq 4000	DTU2016_MG_542_HX_P2MC_16h_80C_a	pig gut metagenome	ERX3239307	Illumina HiSeq 4000 paired end sequencing	Metagenomic assessment of the effect of sample processing on different microbiomes	Based on 4 samples processed differently (Pig feces 1 & 2 (P1 & P2) Sewage 1 & 2 (S1 & S2)), storage conditions (Time 0h, 16h, 64h Temperature (-80C, -20C, 5C, 22C)), sequencing platform (FTX=Freeze thawing, HX=Nextflex Hiseq, LTSX=Kappa Hiseq, NX1NS=Nextera Nextseq, NX2NS=Nextera Nextseq, NFNS=Nextflex Nextseq). Sample names containing HHKTMBBXX are resequenced samples. Sample names containing MC are spiked with a mock community. Sample names containing EC, ECPBS and pureMC, are negative DNA extraction controls, negative controls containing PBS and postive controls of the mock community used to spike with, respectively. The a, b and c are indicators of replicate number.	pig gut metagenome	organismal metagenomes	metagenomes	host (other)	host	80.82	TRUE	FALSE	0.651614	0.650575
ERR3211781	ERP114226	3.917	WGS	RANDOM	Illumina HiSeq 4000	DTU2016_MG_546_HX_P2_16h_20C_b	pig gut metagenome	ERX3239308	Illumina HiSeq 4000 paired end sequencing	Metagenomic assessment of the effect of sample processing on different microbiomes	Based on 4 samples processed differently (Pig feces 1 & 2 (P1 & P2) Sewage 1 & 2 (S1 & S2)), storage conditions (Time 0h, 16h, 64h Temperature (-80C, -20C, 5C, 22C)), sequencing platform (FTX=Freeze thawing, HX=Nextflex Hiseq, LTSX=Kappa Hiseq, NX1NS=Nextera Nextseq, NX2NS=Nextera Nextseq, NFNS=Nextflex Nextseq). Sample names containing HHKTMBBXX are resequenced samples. Sample names containing MC are spiked with a mock community. Sample names containing EC, ECPBS and pureMC, are negative DNA extraction controls, negative controls containing PBS and postive controls of the mock community used to spike with, respectively. The a, b and c are indicators of replicate number.	pig gut metagenome	organismal metagenomes	metagenomes	host (other)	host	72.45	TRUE	FALSE	0.646536	0.645603
ERR3211782	ERP114226	4.428	WGS	RANDOM	Illumina HiSeq 4000	DTU2016_MG_547_HX_P2_16h_20C_c	pig gut metagenome	ERX3239309	Illumina HiSeq 4000 paired end sequencing	Metagenomic assessment of the effect of sample processing on different microbiomes	Based on 4 samples processed differently (Pig feces 1 & 2 (P1 & P2) Sewage 1 & 2 (S1 & S2)), storage conditions (Time 0h, 16h, 64h Temperature (-80C, -20C, 5C, 22C)), sequencing platform (FTX=Freeze thawing, HX=Nextflex Hiseq, LTSX=Kappa Hiseq, NX1NS=Nextera Nextseq, NX2NS=Nextera Nextseq, NFNS=Nextflex Nextseq). Sample names containing HHKTMBBXX are resequenced samples. Sample names containing MC are spiked with a mock community. Sample names containing EC, ECPBS and pureMC, are negative DNA extraction controls, negative controls containing PBS and postive controls of the mock community used to spike with, respectively. The a, b and c are indicators of replicate number.	pig gut metagenome	organismal metagenomes	metagenomes	host (other)	host	71.73	TRUE	FALSE	0.656563	0.655782
ERR3211783	ERP114226	4.276	WGS	RANDOM	Illumina HiSeq 4000	DTU2016_MG_548_HX_P2MC_16h_20C_a	pig gut metagenome	ERX3239310	Illumina HiSeq 4000 paired end sequencing	Metagenomic assessment of the effect of sample processing on different microbiomes	Based on 4 samples processed differently (Pig feces 1 & 2 (P1 & P2) Sewage 1 & 2 (S1 & S2)), storage conditions (Time 0h, 16h, 64h Temperature (-80C, -20C, 5C, 22C)), sequencing platform (FTX=Freeze thawing, HX=Nextflex Hiseq, LTSX=Kappa Hiseq, NX1NS=Nextera Nextseq, NX2NS=Nextera Nextseq, NFNS=Nextflex Nextseq). Sample names containing HHKTMBBXX are resequenced samples. Sample names containing MC are spiked with a mock community. Sample names containing EC, ECPBS and pureMC, are negative DNA extraction controls, negative controls containing PBS and postive controls of the mock community used to spike with, respectively. The a, b and c are indicators of replicate number.	pig gut metagenome	organismal metagenomes	metagenomes	host (other)	host	74.11	TRUE	FALSE	0.667938	0.667209
ERR3211784	ERP114226	4.416	WGS	RANDOM	Illumina HiSeq 4000	DTU2016_MG_549_HX_P2MC_16h_20C_b	pig gut metagenome	ERX3239311	Illumina HiSeq 4000 paired end sequencing	Metagenomic assessment of the effect of sample processing on different microbiomes	Based on 4 samples processed differently (Pig feces 1 & 2 (P1 & P2) Sewage 1 & 2 (S1 & S2)), storage conditions (Time 0h, 16h, 64h Temperature (-80C, -20C, 5C, 22C)), sequencing platform (FTX=Freeze thawing, HX=Nextflex Hiseq, LTSX=Kappa Hiseq, NX1NS=Nextera Nextseq, NX2NS=Nextera Nextseq, NFNS=Nextflex Nextseq). Sample names containing HHKTMBBXX are resequenced samples. Sample names containing MC are spiked with a mock community. Sample names containing EC, ECPBS and pureMC, are negative DNA extraction controls, negative controls containing PBS and postive controls of the mock community used to spike with, respectively. The a, b and c are indicators of replicate number.	pig gut metagenome	organismal metagenomes	metagenomes	host (other)	host	74.75	TRUE	FALSE	0.655456	0.654866
ERR3211785	ERP114226	3.615	WGS	RANDOM	Illumina HiSeq 4000	DTU2016_MG_554_HX_P2MC_16h_5C_a	pig gut metagenome	ERX3239312	Illumina HiSeq 4000 paired end sequencing	Metagenomic assessment of the effect of sample processing on different microbiomes	Based on 4 samples processed differently (Pig feces 1 & 2 (P1 & P2) Sewage 1 & 2 (S1 & S2)), storage conditions (Time 0h, 16h, 64h Temperature (-80C, -20C, 5C, 22C)), sequencing platform (FTX=Freeze thawing, HX=Nextflex Hiseq, LTSX=Kappa Hiseq, NX1NS=Nextera Nextseq, NX2NS=Nextera Nextseq, NFNS=Nextflex Nextseq). Sample names containing HHKTMBBXX are resequenced samples. Sample names containing MC are spiked with a mock community. Sample names containing EC, ECPBS and pureMC, are negative DNA extraction controls, negative controls containing PBS and postive controls of the mock community used to spike with, respectively. The a, b and c are indicators of replicate number.	pig gut metagenome	organismal metagenomes	metagenomes	host (other)	host	66.76	TRUE	FALSE	0.627278	0.626524
ERR3211786	ERP114226	3.842	WGS	RANDOM	Illumina HiSeq 4000	DTU2016_MG_556_HX_P2MC_16h_5C_c	pig gut metagenome	ERX3239313	Illumina HiSeq 4000 paired end sequencing	Metagenomic assessment of the effect of sample processing on different microbiomes	Based on 4 samples processed differently (Pig feces 1 & 2 (P1 & P2) Sewage 1 & 2 (S1 & S2)), storage conditions (Time 0h, 16h, 64h Temperature (-80C, -20C, 5C, 22C)), sequencing platform (FTX=Freeze thawing, HX=Nextflex Hiseq, LTSX=Kappa Hiseq, NX1NS=Nextera Nextseq, NX2NS=Nextera Nextseq, NFNS=Nextflex Nextseq). Sample names containing HHKTMBBXX are resequenced samples. Sample names containing MC are spiked with a mock community. Sample names containing EC, ECPBS and pureMC, are negative DNA extraction controls, negative controls containing PBS and postive controls of the mock community used to spike with, respectively. The a, b and c are indicators of replicate number.	pig gut metagenome	organismal metagenomes	metagenomes	host (other)	host	70.01	TRUE	FALSE	0.638677	0.638282
ERR3211787	ERP114226	3.31	WGS	RANDOM	Illumina HiSeq 4000	DTU2016_MG_558_HX_P2_16h_22C_b	pig gut metagenome	ERX3239314	Illumina HiSeq 4000 paired end sequencing	Metagenomic assessment of the effect of sample processing on different microbiomes	Based on 4 samples processed differently (Pig feces 1 & 2 (P1 & P2) Sewage 1 & 2 (S1 & S2)), storage conditions (Time 0h, 16h, 64h Temperature (-80C, -20C, 5C, 22C)), sequencing platform (FTX=Freeze thawing, HX=Nextflex Hiseq, LTSX=Kappa Hiseq, NX1NS=Nextera Nextseq, NX2NS=Nextera Nextseq, NFNS=Nextflex Nextseq). Sample names containing HHKTMBBXX are resequenced samples. Sample names containing MC are spiked with a mock community. Sample names containing EC, ECPBS and pureMC, are negative DNA extraction controls, negative controls containing PBS and postive controls of the mock community used to spike with, respectively. The a, b and c are indicators of replicate number.	pig gut metagenome	organismal metagenomes	metagenomes	host (other)	host	65.95	TRUE	FALSE	0.561181	0.560654
ERR3211788	ERP114226	5.061	WGS	RANDOM	Illumina HiSeq 4000	DTU2016_MG_559_HX_P2_16h_22C_c	pig gut metagenome	ERX3239315	Illumina HiSeq 4000 paired end sequencing	Metagenomic assessment of the effect of sample processing on different microbiomes	Based on 4 samples processed differently (Pig feces 1 & 2 (P1 & P2) Sewage 1 & 2 (S1 & S2)), storage conditions (Time 0h, 16h, 64h Temperature (-80C, -20C, 5C, 22C)), sequencing platform (FTX=Freeze thawing, HX=Nextflex Hiseq, LTSX=Kappa Hiseq, NX1NS=Nextera Nextseq, NX2NS=Nextera Nextseq, NFNS=Nextflex Nextseq). Sample names containing HHKTMBBXX are resequenced samples. Sample names containing MC are spiked with a mock community. Sample names containing EC, ECPBS and pureMC, are negative DNA extraction controls, negative controls containing PBS and postive controls of the mock community used to spike with, respectively. The a, b and c are indicators of replicate number.	pig gut metagenome	organismal metagenomes	metagenomes	host (other)	host	68.35	TRUE	FALSE	0.668839	0.667824
ERR3211789	ERP114226	4.366	WGS	RANDOM	Illumina HiSeq 4000	DTU2016_MG_564_HX_P2_64h_80C_a	pig gut metagenome	ERX3239316	Illumina HiSeq 4000 paired end sequencing	Metagenomic assessment of the effect of sample processing on different microbiomes	Based on 4 samples processed differently (Pig feces 1 & 2 (P1 & P2) Sewage 1 & 2 (S1 & S2)), storage conditions (Time 0h, 16h, 64h Temperature (-80C, -20C, 5C, 22C)), sequencing platform (FTX=Freeze thawing, HX=Nextflex Hiseq, LTSX=Kappa Hiseq, NX1NS=Nextera Nextseq, NX2NS=Nextera Nextseq, NFNS=Nextflex Nextseq). Sample names containing HHKTMBBXX are resequenced samples. Sample names containing MC are spiked with a mock community. Sample names containing EC, ECPBS and pureMC, are negative DNA extraction controls, negative controls containing PBS and postive controls of the mock community used to spike with, respectively. The a, b and c are indicators of replicate number.	pig gut metagenome	organismal metagenomes	metagenomes	host (other)	host	69.86	TRUE	FALSE	0.654632	0.653214
ERR321179	ERP003612	1.294	WGS	other	Illumina Genome Analyzer II	MetaHIT-MH0053	human gut metagenome	ERX294312		Richness of human gut microbiome correlates with metabolic markers	We are facing a global metabolic health crisis provoked by an obesity epidemic. Here we report the human gut microbial composition in a population sample of 123 non-obese and 169 obese Danish individuals. We find two groups of individuals that differ by the number of gut microbial genes and thus gut bacterial richness. They harbour known and previously unknown bacterial species at different proportions; individuals with a low bacterial richness (23% of the population) are characterized by more marked overall adiposity, insulin resistance and dyslipidaemia and a more pronounced inflammatory phenotype when compared with high bacterial richness individuals. The obese individuals among the former also gain more weight over time. Only a few bacterial species are sufficient to distinguish between individuals with high and low bacterial richness, and even between lean and obese. Our classifications based on variation in the gut microbiome identify subsets of individuals in the general white adult population who may be at increased risk of progressing to adiposity-associated co-morbidities.	human gut metagenome	organismal metagenomes	metagenomes	gut	host	92.28	TRUE	FALSE	0.632451	0.632256
ERR3211790	ERP114226	4.268	WGS	RANDOM	Illumina HiSeq 4000	DTU2016_MG_566_HX_P2_64h_80C_c	pig gut metagenome	ERX3239317	Illumina HiSeq 4000 paired end sequencing	Metagenomic assessment of the effect of sample processing on different microbiomes	Based on 4 samples processed differently (Pig feces 1 & 2 (P1 & P2) Sewage 1 & 2 (S1 & S2)), storage conditions (Time 0h, 16h, 64h Temperature (-80C, -20C, 5C, 22C)), sequencing platform (FTX=Freeze thawing, HX=Nextflex Hiseq, LTSX=Kappa Hiseq, NX1NS=Nextera Nextseq, NX2NS=Nextera Nextseq, NFNS=Nextflex Nextseq). Sample names containing HHKTMBBXX are resequenced samples. Sample names containing MC are spiked with a mock community. Sample names containing EC, ECPBS and pureMC, are negative DNA extraction controls, negative controls containing PBS and postive controls of the mock community used to spike with, respectively. The a, b and c are indicators of replicate number.	pig gut metagenome	organismal metagenomes	metagenomes	host (other)	host	66.65	TRUE	FALSE	0.632899	0.631617
ERR3211791	ERP114226	4.594	WGS	RANDOM	Illumina HiSeq 4000	DTU2016_MG_567_HX_P2MC_64h_80C_a	pig gut metagenome	ERX3239318	Illumina HiSeq 4000 paired end sequencing	Metagenomic assessment of the effect of sample processing on different microbiomes	Based on 4 samples processed differently (Pig feces 1 & 2 (P1 & P2) Sewage 1 & 2 (S1 & S2)), storage conditions (Time 0h, 16h, 64h Temperature (-80C, -20C, 5C, 22C)), sequencing platform (FTX=Freeze thawing, HX=Nextflex Hiseq, LTSX=Kappa Hiseq, NX1NS=Nextera Nextseq, NX2NS=Nextera Nextseq, NFNS=Nextflex Nextseq). Sample names containing HHKTMBBXX are resequenced samples. Sample names containing MC are spiked with a mock community. Sample names containing EC, ECPBS and pureMC, are negative DNA extraction controls, negative controls containing PBS and postive controls of the mock community used to spike with, respectively. The a, b and c are indicators of replicate number.	pig gut metagenome	organismal metagenomes	metagenomes	host (other)	host	72.29	TRUE	FALSE	0.668556	0.667817
ERR3211792	ERP114226	4.325	WGS	RANDOM	Illumina HiSeq 4000	DTU2016_MG_568_HX_P2MC_64h_80C_b	pig gut metagenome	ERX3239319	Illumina HiSeq 4000 paired end sequencing	Metagenomic assessment of the effect of sample processing on different microbiomes	Based on 4 samples processed differently (Pig feces 1 & 2 (P1 & P2) Sewage 1 & 2 (S1 & S2)), storage conditions (Time 0h, 16h, 64h Temperature (-80C, -20C, 5C, 22C)), sequencing platform (FTX=Freeze thawing, HX=Nextflex Hiseq, LTSX=Kappa Hiseq, NX1NS=Nextera Nextseq, NX2NS=Nextera Nextseq, NFNS=Nextflex Nextseq). Sample names containing HHKTMBBXX are resequenced samples. Sample names containing MC are spiked with a mock community. Sample names containing EC, ECPBS and pureMC, are negative DNA extraction controls, negative controls containing PBS and postive controls of the mock community used to spike with, respectively. The a, b and c are indicators of replicate number.	pig gut metagenome	organismal metagenomes	metagenomes	host (other)	host	67.28	TRUE	FALSE	0.650972	0.650111
ERR3211793	ERP114226	3.777	WGS	RANDOM	Illumina HiSeq 4000	DTU2016_MG_573_HX_P2MC_64h_20C_a	pig gut metagenome	ERX3239320	Illumina HiSeq 4000 paired end sequencing	Metagenomic assessment of the effect of sample processing on different microbiomes	Based on 4 samples processed differently (Pig feces 1 & 2 (P1 & P2) Sewage 1 & 2 (S1 & S2)), storage conditions (Time 0h, 16h, 64h Temperature (-80C, -20C, 5C, 22C)), sequencing platform (FTX=Freeze thawing, HX=Nextflex Hiseq, LTSX=Kappa Hiseq, NX1NS=Nextera Nextseq, NX2NS=Nextera Nextseq, NFNS=Nextflex Nextseq). Sample names containing HHKTMBBXX are resequenced samples. Sample names containing MC are spiked with a mock community. Sample names containing EC, ECPBS and pureMC, are negative DNA extraction controls, negative controls containing PBS and postive controls of the mock community used to spike with, respectively. The a, b and c are indicators of replicate number.	pig gut metagenome	organismal metagenomes	metagenomes	host (other)	host	73	TRUE	FALSE	0.634284	0.633211
ERR3211794	ERP114226	5.004	WGS	RANDOM	Illumina HiSeq 4000	DTU2016_MG_574_HX_P2MC_64h_20C_b	pig gut metagenome	ERX3239321	Illumina HiSeq 4000 paired end sequencing	Metagenomic assessment of the effect of sample processing on different microbiomes	Based on 4 samples processed differently (Pig feces 1 & 2 (P1 & P2) Sewage 1 & 2 (S1 & S2)), storage conditions (Time 0h, 16h, 64h Temperature (-80C, -20C, 5C, 22C)), sequencing platform (FTX=Freeze thawing, HX=Nextflex Hiseq, LTSX=Kappa Hiseq, NX1NS=Nextera Nextseq, NX2NS=Nextera Nextseq, NFNS=Nextflex Nextseq). Sample names containing HHKTMBBXX are resequenced samples. Sample names containing MC are spiked with a mock community. Sample names containing EC, ECPBS and pureMC, are negative DNA extraction controls, negative controls containing PBS and postive controls of the mock community used to spike with, respectively. The a, b and c are indicators of replicate number.	pig gut metagenome	organismal metagenomes	metagenomes	host (other)	host	72.91	TRUE	FALSE	0.671198	0.669747
ERR3211795	ERP114226	3.608	WGS	RANDOM	Illumina HiSeq 4000	DTU2016_MG_577_HX_P2_64h_5C_b	pig gut metagenome	ERX3239322	Illumina HiSeq 4000 paired end sequencing	Metagenomic assessment of the effect of sample processing on different microbiomes	Based on 4 samples processed differently (Pig feces 1 & 2 (P1 & P2) Sewage 1 & 2 (S1 & S2)), storage conditions (Time 0h, 16h, 64h Temperature (-80C, -20C, 5C, 22C)), sequencing platform (FTX=Freeze thawing, HX=Nextflex Hiseq, LTSX=Kappa Hiseq, NX1NS=Nextera Nextseq, NX2NS=Nextera Nextseq, NFNS=Nextflex Nextseq). Sample names containing HHKTMBBXX are resequenced samples. Sample names containing MC are spiked with a mock community. Sample names containing EC, ECPBS and pureMC, are negative DNA extraction controls, negative controls containing PBS and postive controls of the mock community used to spike with, respectively. The a, b and c are indicators of replicate number.	pig gut metagenome	organismal metagenomes	metagenomes	host (other)	host	72.5	TRUE	FALSE	0.627266	0.626754
ERR3211796	ERP114226	4.232	WGS	RANDOM	Illumina HiSeq 4000	DTU2016_MG_579_HX_P2MC_64h_5C_a	pig gut metagenome	ERX3239323	Illumina HiSeq 4000 paired end sequencing	Metagenomic assessment of the effect of sample processing on different microbiomes	Based on 4 samples processed differently (Pig feces 1 & 2 (P1 & P2) Sewage 1 & 2 (S1 & S2)), storage conditions (Time 0h, 16h, 64h Temperature (-80C, -20C, 5C, 22C)), sequencing platform (FTX=Freeze thawing, HX=Nextflex Hiseq, LTSX=Kappa Hiseq, NX1NS=Nextera Nextseq, NX2NS=Nextera Nextseq, NFNS=Nextflex Nextseq). Sample names containing HHKTMBBXX are resequenced samples. Sample names containing MC are spiked with a mock community. Sample names containing EC, ECPBS and pureMC, are negative DNA extraction controls, negative controls containing PBS and postive controls of the mock community used to spike with, respectively. The a, b and c are indicators of replicate number.	pig gut metagenome	organismal metagenomes	metagenomes	host (other)	host	74.29	TRUE	FALSE	0.651564	0.649905
ERR3211797	ERP114226	3.479	WGS	RANDOM	Illumina HiSeq 4000	DTU2016_MG_580_HX_P2MC_64h_5C_b	pig gut metagenome	ERX3239324	Illumina HiSeq 4000 paired end sequencing	Metagenomic assessment of the effect of sample processing on different microbiomes	Based on 4 samples processed differently (Pig feces 1 & 2 (P1 & P2) Sewage 1 & 2 (S1 & S2)), storage conditions (Time 0h, 16h, 64h Temperature (-80C, -20C, 5C, 22C)), sequencing platform (FTX=Freeze thawing, HX=Nextflex Hiseq, LTSX=Kappa Hiseq, NX1NS=Nextera Nextseq, NX2NS=Nextera Nextseq, NFNS=Nextflex Nextseq). Sample names containing HHKTMBBXX are resequenced samples. Sample names containing MC are spiked with a mock community. Sample names containing EC, ECPBS and pureMC, are negative DNA extraction controls, negative controls containing PBS and postive controls of the mock community used to spike with, respectively. The a, b and c are indicators of replicate number.	pig gut metagenome	organismal metagenomes	metagenomes	host (other)	host	71.74	TRUE	FALSE	0.614408	0.613204
ERR3211798	ERP114226	4.573	WGS	RANDOM	Illumina HiSeq 4000	DTU2016_MG_583_HX_P2_64h_22C_b	pig gut metagenome	ERX3239325	Illumina HiSeq 4000 paired end sequencing	Metagenomic assessment of the effect of sample processing on different microbiomes	Based on 4 samples processed differently (Pig feces 1 & 2 (P1 & P2) Sewage 1 & 2 (S1 & S2)), storage conditions (Time 0h, 16h, 64h Temperature (-80C, -20C, 5C, 22C)), sequencing platform (FTX=Freeze thawing, HX=Nextflex Hiseq, LTSX=Kappa Hiseq, NX1NS=Nextera Nextseq, NX2NS=Nextera Nextseq, NFNS=Nextflex Nextseq). Sample names containing HHKTMBBXX are resequenced samples. Sample names containing MC are spiked with a mock community. Sample names containing EC, ECPBS and pureMC, are negative DNA extraction controls, negative controls containing PBS and postive controls of the mock community used to spike with, respectively. The a, b and c are indicators of replicate number.	pig gut metagenome	organismal metagenomes	metagenomes	host (other)	host	68.67	TRUE	FALSE	0.64512	0.643913
ERR3211799	ERP114226	3.416	WGS	RANDOM	Illumina HiSeq 4000	DTU2016_MG_585_HX_P2MC_64h_22C_a	pig gut metagenome	ERX3239326	Illumina HiSeq 4000 paired end sequencing	Metagenomic assessment of the effect of sample processing on different microbiomes	Based on 4 samples processed differently (Pig feces 1 & 2 (P1 & P2) Sewage 1 & 2 (S1 & S2)), storage conditions (Time 0h, 16h, 64h Temperature (-80C, -20C, 5C, 22C)), sequencing platform (FTX=Freeze thawing, HX=Nextflex Hiseq, LTSX=Kappa Hiseq, NX1NS=Nextera Nextseq, NX2NS=Nextera Nextseq, NFNS=Nextflex Nextseq). Sample names containing HHKTMBBXX are resequenced samples. Sample names containing MC are spiked with a mock community. Sample names containing EC, ECPBS and pureMC, are negative DNA extraction controls, negative controls containing PBS and postive controls of the mock community used to spike with, respectively. The a, b and c are indicators of replicate number.	pig gut metagenome	organismal metagenomes	metagenomes	host (other)	host	69.35	TRUE	FALSE	0.622889	0.621759
ERR321180	ERP003612	1.952	WGS	other	Illumina Genome Analyzer II	MetaHIT-MH0053	human gut metagenome	ERX294313		Richness of human gut microbiome correlates with metabolic markers	We are facing a global metabolic health crisis provoked by an obesity epidemic. Here we report the human gut microbial composition in a population sample of 123 non-obese and 169 obese Danish individuals. We find two groups of individuals that differ by the number of gut microbial genes and thus gut bacterial richness. They harbour known and previously unknown bacterial species at different proportions; individuals with a low bacterial richness (23% of the population) are characterized by more marked overall adiposity, insulin resistance and dyslipidaemia and a more pronounced inflammatory phenotype when compared with high bacterial richness individuals. The obese individuals among the former also gain more weight over time. Only a few bacterial species are sufficient to distinguish between individuals with high and low bacterial richness, and even between lean and obese. Our classifications based on variation in the gut microbiome identify subsets of individuals in the general white adult population who may be at increased risk of progressing to adiposity-associated co-morbidities.	human gut metagenome	organismal metagenomes	metagenomes	gut	host	83.36	TRUE	FALSE	0.649226	0.648664
ERR3211800	ERP114226	3.976	WGS	RANDOM	Illumina HiSeq 4000	DTU2016_MG_586_HX_P2MC_64h_22C_b	pig gut metagenome	ERX3239327	Illumina HiSeq 4000 paired end sequencing	Metagenomic assessment of the effect of sample processing on different microbiomes	Based on 4 samples processed differently (Pig feces 1 & 2 (P1 & P2) Sewage 1 & 2 (S1 & S2)), storage conditions (Time 0h, 16h, 64h Temperature (-80C, -20C, 5C, 22C)), sequencing platform (FTX=Freeze thawing, HX=Nextflex Hiseq, LTSX=Kappa Hiseq, NX1NS=Nextera Nextseq, NX2NS=Nextera Nextseq, NFNS=Nextflex Nextseq). Sample names containing HHKTMBBXX are resequenced samples. Sample names containing MC are spiked with a mock community. Sample names containing EC, ECPBS and pureMC, are negative DNA extraction controls, negative controls containing PBS and postive controls of the mock community used to spike with, respectively. The a, b and c are indicators of replicate number.	pig gut metagenome	organismal metagenomes	metagenomes	host (other)	host	69.25	TRUE	FALSE	0.639575	0.638037
ERR3211801	ERP114226	6.175	WGS	RANDOM	Illumina HiSeq 4000	DTU2016_MG_711_FTX_P1_40h_2FTC_20C_a	pig gut metagenome	ERX3239328	Illumina HiSeq 4000 paired end sequencing	Metagenomic assessment of the effect of sample processing on different microbiomes	Based on 4 samples processed differently (Pig feces 1 & 2 (P1 & P2) Sewage 1 & 2 (S1 & S2)), storage conditions (Time 0h, 16h, 64h Temperature (-80C, -20C, 5C, 22C)), sequencing platform (FTX=Freeze thawing, HX=Nextflex Hiseq, LTSX=Kappa Hiseq, NX1NS=Nextera Nextseq, NX2NS=Nextera Nextseq, NFNS=Nextflex Nextseq). Sample names containing HHKTMBBXX are resequenced samples. Sample names containing MC are spiked with a mock community. Sample names containing EC, ECPBS and pureMC, are negative DNA extraction controls, negative controls containing PBS and postive controls of the mock community used to spike with, respectively. The a, b and c are indicators of replicate number.	pig gut metagenome	organismal metagenomes	metagenomes	host (other)	host	78.49	TRUE	FALSE	0.684083	0.683635
ERR3211802	ERP114226	5.198	WGS	RANDOM	Illumina HiSeq 4000	DTU2016_MG_714_FTX_P1MC_40h_2FTC_20C_b	pig gut metagenome	ERX3239329	Illumina HiSeq 4000 paired end sequencing	Metagenomic assessment of the effect of sample processing on different microbiomes	Based on 4 samples processed differently (Pig feces 1 & 2 (P1 & P2) Sewage 1 & 2 (S1 & S2)), storage conditions (Time 0h, 16h, 64h Temperature (-80C, -20C, 5C, 22C)), sequencing platform (FTX=Freeze thawing, HX=Nextflex Hiseq, LTSX=Kappa Hiseq, NX1NS=Nextera Nextseq, NX2NS=Nextera Nextseq, NFNS=Nextflex Nextseq). Sample names containing HHKTMBBXX are resequenced samples. Sample names containing MC are spiked with a mock community. Sample names containing EC, ECPBS and pureMC, are negative DNA extraction controls, negative controls containing PBS and postive controls of the mock community used to spike with, respectively. The a, b and c are indicators of replicate number.	pig gut metagenome	organismal metagenomes	metagenomes	host (other)	host	80.08	TRUE	FALSE	0.682775	0.681784
ERR3211803	ERP114226	4.966	WGS	RANDOM	Illumina HiSeq 4000	DTU2016_MG_716_FTX_P1_40h_2FTC_80C_b	pig gut metagenome	ERX3239330	Illumina HiSeq 4000 paired end sequencing	Metagenomic assessment of the effect of sample processing on different microbiomes	Based on 4 samples processed differently (Pig feces 1 & 2 (P1 & P2) Sewage 1 & 2 (S1 & S2)), storage conditions (Time 0h, 16h, 64h Temperature (-80C, -20C, 5C, 22C)), sequencing platform (FTX=Freeze thawing, HX=Nextflex Hiseq, LTSX=Kappa Hiseq, NX1NS=Nextera Nextseq, NX2NS=Nextera Nextseq, NFNS=Nextflex Nextseq). Sample names containing HHKTMBBXX are resequenced samples. Sample names containing MC are spiked with a mock community. Sample names containing EC, ECPBS and pureMC, are negative DNA extraction controls, negative controls containing PBS and postive controls of the mock community used to spike with, respectively. The a, b and c are indicators of replicate number.	pig gut metagenome	organismal metagenomes	metagenomes	host (other)	host	78.87	TRUE	FALSE	0.656058	0.655764
ERR3211804	ERP114226	3.71	WGS	RANDOM	Illumina HiSeq 4000	DTU2016_MG_717_FTX_P1MC_40h_2FTC_80C_a	pig gut metagenome	ERX3239331	Illumina HiSeq 4000 paired end sequencing	Metagenomic assessment of the effect of sample processing on different microbiomes	Based on 4 samples processed differently (Pig feces 1 & 2 (P1 & P2) Sewage 1 & 2 (S1 & S2)), storage conditions (Time 0h, 16h, 64h Temperature (-80C, -20C, 5C, 22C)), sequencing platform (FTX=Freeze thawing, HX=Nextflex Hiseq, LTSX=Kappa Hiseq, NX1NS=Nextera Nextseq, NX2NS=Nextera Nextseq, NFNS=Nextflex Nextseq). Sample names containing HHKTMBBXX are resequenced samples. Sample names containing MC are spiked with a mock community. Sample names containing EC, ECPBS and pureMC, are negative DNA extraction controls, negative controls containing PBS and postive controls of the mock community used to spike with, respectively. The a, b and c are indicators of replicate number.	pig gut metagenome	organismal metagenomes	metagenomes	host (other)	host	79.23	TRUE	FALSE	0.660022	0.660019
ERR3211805	ERP114226	6.772	WGS	RANDOM	Illumina HiSeq 4000	DTU2016_MG_718_FTX_P1MC_40h_2FTC_80C_b	pig gut metagenome	ERX3239332	Illumina HiSeq 4000 paired end sequencing	Metagenomic assessment of the effect of sample processing on different microbiomes	Based on 4 samples processed differently (Pig feces 1 & 2 (P1 & P2) Sewage 1 & 2 (S1 & S2)), storage conditions (Time 0h, 16h, 64h Temperature (-80C, -20C, 5C, 22C)), sequencing platform (FTX=Freeze thawing, HX=Nextflex Hiseq, LTSX=Kappa Hiseq, NX1NS=Nextera Nextseq, NX2NS=Nextera Nextseq, NFNS=Nextflex Nextseq). Sample names containing HHKTMBBXX are resequenced samples. Sample names containing MC are spiked with a mock community. Sample names containing EC, ECPBS and pureMC, are negative DNA extraction controls, negative controls containing PBS and postive controls of the mock community used to spike with, respectively. The a, b and c are indicators of replicate number.	pig gut metagenome	organismal metagenomes	metagenomes	host (other)	host	77.9	TRUE	FALSE	0.685113	0.684702
ERR3211806	ERP114226	4.735	WGS	RANDOM	Illumina HiSeq 4000	DTU2016_MG_720_FTX_P1_64h_3FTC_20C_b	pig gut metagenome	ERX3239333	Illumina HiSeq 4000 paired end sequencing	Metagenomic assessment of the effect of sample processing on different microbiomes	Based on 4 samples processed differently (Pig feces 1 & 2 (P1 & P2) Sewage 1 & 2 (S1 & S2)), storage conditions (Time 0h, 16h, 64h Temperature (-80C, -20C, 5C, 22C)), sequencing platform (FTX=Freeze thawing, HX=Nextflex Hiseq, LTSX=Kappa Hiseq, NX1NS=Nextera Nextseq, NX2NS=Nextera Nextseq, NFNS=Nextflex Nextseq). Sample names containing HHKTMBBXX are resequenced samples. Sample names containing MC are spiked with a mock community. Sample names containing EC, ECPBS and pureMC, are negative DNA extraction controls, negative controls containing PBS and postive controls of the mock community used to spike with, respectively. The a, b and c are indicators of replicate number.	pig gut metagenome	organismal metagenomes	metagenomes	host (other)	host	78.9	TRUE	FALSE	0.680066	0.678731
ERR3211807	ERP114226	5.527	WGS	RANDOM	Illumina HiSeq 4000	DTU2016_MG_723_FTX_P1_64h_3FTC_80C_a	pig gut metagenome	ERX3239334	Illumina HiSeq 4000 paired end sequencing	Metagenomic assessment of the effect of sample processing on different microbiomes	Based on 4 samples processed differently (Pig feces 1 & 2 (P1 & P2) Sewage 1 & 2 (S1 & S2)), storage conditions (Time 0h, 16h, 64h Temperature (-80C, -20C, 5C, 22C)), sequencing platform (FTX=Freeze thawing, HX=Nextflex Hiseq, LTSX=Kappa Hiseq, NX1NS=Nextera Nextseq, NX2NS=Nextera Nextseq, NFNS=Nextflex Nextseq). Sample names containing HHKTMBBXX are resequenced samples. Sample names containing MC are spiked with a mock community. Sample names containing EC, ECPBS and pureMC, are negative DNA extraction controls, negative controls containing PBS and postive controls of the mock community used to spike with, respectively. The a, b and c are indicators of replicate number.	pig gut metagenome	organismal metagenomes	metagenomes	host (other)	host	78.27	TRUE	FALSE	0.691767	0.689616
ERR3211809	ERP114226	4.622	WGS	RANDOM	Illumina HiSeq 4000	DTU2016_MG_729_FTX_P1_88h_4FTC_20C_b	pig gut metagenome	ERX3239336	Illumina HiSeq 4000 paired end sequencing	Metagenomic assessment of the effect of sample processing on different microbiomes	Based on 4 samples processed differently (Pig feces 1 & 2 (P1 & P2) Sewage 1 & 2 (S1 & S2)), storage conditions (Time 0h, 16h, 64h Temperature (-80C, -20C, 5C, 22C)), sequencing platform (FTX=Freeze thawing, HX=Nextflex Hiseq, LTSX=Kappa Hiseq, NX1NS=Nextera Nextseq, NX2NS=Nextera Nextseq, NFNS=Nextflex Nextseq). Sample names containing HHKTMBBXX are resequenced samples. Sample names containing MC are spiked with a mock community. Sample names containing EC, ECPBS and pureMC, are negative DNA extraction controls, negative controls containing PBS and postive controls of the mock community used to spike with, respectively. The a, b and c are indicators of replicate number.	pig gut metagenome	organismal metagenomes	metagenomes	host (other)	host	78.27	TRUE	FALSE	0.695832	0.695151
ERR321181	ERP003612	1.274	WGS	other	Illumina Genome Analyzer II	MetaHIT-MH0054	human gut metagenome	ERX294314		Richness of human gut microbiome correlates with metabolic markers	We are facing a global metabolic health crisis provoked by an obesity epidemic. Here we report the human gut microbial composition in a population sample of 123 non-obese and 169 obese Danish individuals. We find two groups of individuals that differ by the number of gut microbial genes and thus gut bacterial richness. They harbour known and previously unknown bacterial species at different proportions; individuals with a low bacterial richness (23% of the population) are characterized by more marked overall adiposity, insulin resistance and dyslipidaemia and a more pronounced inflammatory phenotype when compared with high bacterial richness individuals. The obese individuals among the former also gain more weight over time. Only a few bacterial species are sufficient to distinguish between individuals with high and low bacterial richness, and even between lean and obese. Our classifications based on variation in the gut microbiome identify subsets of individuals in the general white adult population who may be at increased risk of progressing to adiposity-associated co-morbidities.	human gut metagenome	organismal metagenomes	metagenomes	gut	host	75.79	TRUE	FALSE	0.624913	0.625348
ERR3211810	ERP114226	4.245	WGS	RANDOM	Illumina HiSeq 4000	DTU2016_MG_730_FTX_P1MC_88h_4FTC_20C_a	pig gut metagenome	ERX3239337	Illumina HiSeq 4000 paired end sequencing	Metagenomic assessment of the effect of sample processing on different microbiomes	Based on 4 samples processed differently (Pig feces 1 & 2 (P1 & P2) Sewage 1 & 2 (S1 & S2)), storage conditions (Time 0h, 16h, 64h Temperature (-80C, -20C, 5C, 22C)), sequencing platform (FTX=Freeze thawing, HX=Nextflex Hiseq, LTSX=Kappa Hiseq, NX1NS=Nextera Nextseq, NX2NS=Nextera Nextseq, NFNS=Nextflex Nextseq). Sample names containing HHKTMBBXX are resequenced samples. Sample names containing MC are spiked with a mock community. Sample names containing EC, ECPBS and pureMC, are negative DNA extraction controls, negative controls containing PBS and postive controls of the mock community used to spike with, respectively. The a, b and c are indicators of replicate number.	pig gut metagenome	organismal metagenomes	metagenomes	host (other)	host	79.2	TRUE	FALSE	0.678776	0.678062
ERR3211811	ERP114226	7.375	WGS	RANDOM	Illumina HiSeq 4000	DTU2016_MG_732_FTX_P1_88h_4FTC_80C_a	pig gut metagenome	ERX3239338	Illumina HiSeq 4000 paired end sequencing	Metagenomic assessment of the effect of sample processing on different microbiomes	Based on 4 samples processed differently (Pig feces 1 & 2 (P1 & P2) Sewage 1 & 2 (S1 & S2)), storage conditions (Time 0h, 16h, 64h Temperature (-80C, -20C, 5C, 22C)), sequencing platform (FTX=Freeze thawing, HX=Nextflex Hiseq, LTSX=Kappa Hiseq, NX1NS=Nextera Nextseq, NX2NS=Nextera Nextseq, NFNS=Nextflex Nextseq). Sample names containing HHKTMBBXX are resequenced samples. Sample names containing MC are spiked with a mock community. Sample names containing EC, ECPBS and pureMC, are negative DNA extraction controls, negative controls containing PBS and postive controls of the mock community used to spike with, respectively. The a, b and c are indicators of replicate number.	pig gut metagenome	organismal metagenomes	metagenomes	host (other)	host	82.08	TRUE	FALSE	0.72785	0.726644
ERR3211812	ERP114226	4.282	WGS	RANDOM	Illumina HiSeq 4000	DTU2016_MG_735_FTX_P1MC_88h_4FTC_80C_b	pig gut metagenome	ERX3239339	Illumina HiSeq 4000 paired end sequencing	Metagenomic assessment of the effect of sample processing on different microbiomes	Based on 4 samples processed differently (Pig feces 1 & 2 (P1 & P2) Sewage 1 & 2 (S1 & S2)), storage conditions (Time 0h, 16h, 64h Temperature (-80C, -20C, 5C, 22C)), sequencing platform (FTX=Freeze thawing, HX=Nextflex Hiseq, LTSX=Kappa Hiseq, NX1NS=Nextera Nextseq, NX2NS=Nextera Nextseq, NFNS=Nextflex Nextseq). Sample names containing HHKTMBBXX are resequenced samples. Sample names containing MC are spiked with a mock community. Sample names containing EC, ECPBS and pureMC, are negative DNA extraction controls, negative controls containing PBS and postive controls of the mock community used to spike with, respectively. The a, b and c are indicators of replicate number.	pig gut metagenome	organismal metagenomes	metagenomes	host (other)	host	81.53	TRUE	FALSE	0.68383	0.682963
ERR3211815	ERP114226	3.363	WGS	RANDOM	Illumina HiSeq 4000	HHKTMBBXXDTU2016_MG_468_HX_P1_0h_a	pig gut metagenome	ERX3239342	Illumina HiSeq 4000 paired end sequencing	Metagenomic assessment of the effect of sample processing on different microbiomes	Based on 4 samples processed differently (Pig feces 1 & 2 (P1 & P2) Sewage 1 & 2 (S1 & S2)), storage conditions (Time 0h, 16h, 64h Temperature (-80C, -20C, 5C, 22C)), sequencing platform (FTX=Freeze thawing, HX=Nextflex Hiseq, LTSX=Kappa Hiseq, NX1NS=Nextera Nextseq, NX2NS=Nextera Nextseq, NFNS=Nextflex Nextseq). Sample names containing HHKTMBBXX are resequenced samples. Sample names containing MC are spiked with a mock community. Sample names containing EC, ECPBS and pureMC, are negative DNA extraction controls, negative controls containing PBS and postive controls of the mock community used to spike with, respectively. The a, b and c are indicators of replicate number.	pig gut metagenome	organismal metagenomes	metagenomes	host (other)	host	68.94	TRUE	FALSE	0.583692	0.58259
ERR3211816	ERP114226	4.724	WGS	RANDOM	Illumina HiSeq 4000	HHKTMBBXX-replacementsDTU2016_MG_469_HX_P1_0h_b	pig gut metagenome	ERX3239343	Illumina HiSeq 4000 paired end sequencing	Metagenomic assessment of the effect of sample processing on different microbiomes	Based on 4 samples processed differently (Pig feces 1 & 2 (P1 & P2) Sewage 1 & 2 (S1 & S2)), storage conditions (Time 0h, 16h, 64h Temperature (-80C, -20C, 5C, 22C)), sequencing platform (FTX=Freeze thawing, HX=Nextflex Hiseq, LTSX=Kappa Hiseq, NX1NS=Nextera Nextseq, NX2NS=Nextera Nextseq, NFNS=Nextflex Nextseq). Sample names containing HHKTMBBXX are resequenced samples. Sample names containing MC are spiked with a mock community. Sample names containing EC, ECPBS and pureMC, are negative DNA extraction controls, negative controls containing PBS and postive controls of the mock community used to spike with, respectively. The a, b and c are indicators of replicate number.	pig gut metagenome	organismal metagenomes	metagenomes	host (other)	host	69.88	TRUE	FALSE	0.649894	0.648431
ERR3211817	ERP114226	3.239	WGS	RANDOM	Illumina HiSeq 4000	HHKTMBBXX-replacementsDTU2016_MG_470_HX_P1_0h_c	pig gut metagenome	ERX3239344	Illumina HiSeq 4000 paired end sequencing	Metagenomic assessment of the effect of sample processing on different microbiomes	Based on 4 samples processed differently (Pig feces 1 & 2 (P1 & P2) Sewage 1 & 2 (S1 & S2)), storage conditions (Time 0h, 16h, 64h Temperature (-80C, -20C, 5C, 22C)), sequencing platform (FTX=Freeze thawing, HX=Nextflex Hiseq, LTSX=Kappa Hiseq, NX1NS=Nextera Nextseq, NX2NS=Nextera Nextseq, NFNS=Nextflex Nextseq). Sample names containing HHKTMBBXX are resequenced samples. Sample names containing MC are spiked with a mock community. Sample names containing EC, ECPBS and pureMC, are negative DNA extraction controls, negative controls containing PBS and postive controls of the mock community used to spike with, respectively. The a, b and c are indicators of replicate number.	pig gut metagenome	organismal metagenomes	metagenomes	host (other)	host	70.86	TRUE	FALSE	0.594202	0.593747
ERR3211818	ERP114226	3.841	WGS	RANDOM	Illumina HiSeq 4000	HHKTMBBXXDTU2016_MG_471_HX_P1MC_0h_a	pig gut metagenome	ERX3239345	Illumina HiSeq 4000 paired end sequencing	Metagenomic assessment of the effect of sample processing on different microbiomes	Based on 4 samples processed differently (Pig feces 1 & 2 (P1 & P2) Sewage 1 & 2 (S1 & S2)), storage conditions (Time 0h, 16h, 64h Temperature (-80C, -20C, 5C, 22C)), sequencing platform (FTX=Freeze thawing, HX=Nextflex Hiseq, LTSX=Kappa Hiseq, NX1NS=Nextera Nextseq, NX2NS=Nextera Nextseq, NFNS=Nextflex Nextseq). Sample names containing HHKTMBBXX are resequenced samples. Sample names containing MC are spiked with a mock community. Sample names containing EC, ECPBS and pureMC, are negative DNA extraction controls, negative controls containing PBS and postive controls of the mock community used to spike with, respectively. The a, b and c are indicators of replicate number.	pig gut metagenome	organismal metagenomes	metagenomes	host (other)	host	69.86	TRUE	FALSE	0.61704	0.616099
ERR3211819	ERP114226	5.673	WGS	RANDOM	Illumina HiSeq 4000	HHKTMBBXXDTU2016_MG_472_HX_P1MC_0h_b	pig gut metagenome	ERX3239346	Illumina HiSeq 4000 paired end sequencing	Metagenomic assessment of the effect of sample processing on different microbiomes	Based on 4 samples processed differently (Pig feces 1 & 2 (P1 & P2) Sewage 1 & 2 (S1 & S2)), storage conditions (Time 0h, 16h, 64h Temperature (-80C, -20C, 5C, 22C)), sequencing platform (FTX=Freeze thawing, HX=Nextflex Hiseq, LTSX=Kappa Hiseq, NX1NS=Nextera Nextseq, NX2NS=Nextera Nextseq, NFNS=Nextflex Nextseq). Sample names containing HHKTMBBXX are resequenced samples. Sample names containing MC are spiked with a mock community. Sample names containing EC, ECPBS and pureMC, are negative DNA extraction controls, negative controls containing PBS and postive controls of the mock community used to spike with, respectively. The a, b and c are indicators of replicate number.	pig gut metagenome	organismal metagenomes	metagenomes	host (other)	host	68.08	TRUE	FALSE	0.640982	0.639889
ERR321182	ERP003612	1.895	WGS	other	Illumina Genome Analyzer II	MetaHIT-MH0054	human gut metagenome	ERX294315		Richness of human gut microbiome correlates with metabolic markers	We are facing a global metabolic health crisis provoked by an obesity epidemic. Here we report the human gut microbial composition in a population sample of 123 non-obese and 169 obese Danish individuals. We find two groups of individuals that differ by the number of gut microbial genes and thus gut bacterial richness. They harbour known and previously unknown bacterial species at different proportions; individuals with a low bacterial richness (23% of the population) are characterized by more marked overall adiposity, insulin resistance and dyslipidaemia and a more pronounced inflammatory phenotype when compared with high bacterial richness individuals. The obese individuals among the former also gain more weight over time. Only a few bacterial species are sufficient to distinguish between individuals with high and low bacterial richness, and even between lean and obese. Our classifications based on variation in the gut microbiome identify subsets of individuals in the general white adult population who may be at increased risk of progressing to adiposity-associated co-morbidities.	human gut metagenome	organismal metagenomes	metagenomes	gut	host	82.11	TRUE	FALSE	0.659862	0.65978
ERR3211820	ERP114226	3.067	WGS	RANDOM	Illumina HiSeq 4000	HHKTMBBXX-replacementsDTU2016_MG_473_HX_P1MC_0h_c	pig gut metagenome	ERX3239347	Illumina HiSeq 4000 paired end sequencing	Metagenomic assessment of the effect of sample processing on different microbiomes	Based on 4 samples processed differently (Pig feces 1 & 2 (P1 & P2) Sewage 1 & 2 (S1 & S2)), storage conditions (Time 0h, 16h, 64h Temperature (-80C, -20C, 5C, 22C)), sequencing platform (FTX=Freeze thawing, HX=Nextflex Hiseq, LTSX=Kappa Hiseq, NX1NS=Nextera Nextseq, NX2NS=Nextera Nextseq, NFNS=Nextflex Nextseq). Sample names containing HHKTMBBXX are resequenced samples. Sample names containing MC are spiked with a mock community. Sample names containing EC, ECPBS and pureMC, are negative DNA extraction controls, negative controls containing PBS and postive controls of the mock community used to spike with, respectively. The a, b and c are indicators of replicate number.	pig gut metagenome	organismal metagenomes	metagenomes	host (other)	host	70.93	TRUE	FALSE	0.592983	0.592216
ERR3211821	ERP114226	1.126	WGS	RANDOM	Illumina HiSeq 4000	HHKTMBBXXDTU2016_MG_474_HX_P1pureMC_0h_a	pig gut metagenome	ERX3239348	Illumina HiSeq 4000 paired end sequencing	Metagenomic assessment of the effect of sample processing on different microbiomes	Based on 4 samples processed differently (Pig feces 1 & 2 (P1 & P2) Sewage 1 & 2 (S1 & S2)), storage conditions (Time 0h, 16h, 64h Temperature (-80C, -20C, 5C, 22C)), sequencing platform (FTX=Freeze thawing, HX=Nextflex Hiseq, LTSX=Kappa Hiseq, NX1NS=Nextera Nextseq, NX2NS=Nextera Nextseq, NFNS=Nextflex Nextseq). Sample names containing HHKTMBBXX are resequenced samples. Sample names containing MC are spiked with a mock community. Sample names containing EC, ECPBS and pureMC, are negative DNA extraction controls, negative controls containing PBS and postive controls of the mock community used to spike with, respectively. The a, b and c are indicators of replicate number.	pig gut metagenome	organismal metagenomes	metagenomes	host (other)	host	93.83	TRUE	FALSE	0.956646	0.956506
ERR3211822	ERP114226	5.069	WGS	RANDOM	Illumina HiSeq 4000	HHKTMBBXX-replacementsDTU2016_MG_475_HX_P1pureMC_0h_b	pig gut metagenome	ERX3239349	Illumina HiSeq 4000 paired end sequencing	Metagenomic assessment of the effect of sample processing on different microbiomes	Based on 4 samples processed differently (Pig feces 1 & 2 (P1 & P2) Sewage 1 & 2 (S1 & S2)), storage conditions (Time 0h, 16h, 64h Temperature (-80C, -20C, 5C, 22C)), sequencing platform (FTX=Freeze thawing, HX=Nextflex Hiseq, LTSX=Kappa Hiseq, NX1NS=Nextera Nextseq, NX2NS=Nextera Nextseq, NFNS=Nextflex Nextseq). Sample names containing HHKTMBBXX are resequenced samples. Sample names containing MC are spiked with a mock community. Sample names containing EC, ECPBS and pureMC, are negative DNA extraction controls, negative controls containing PBS and postive controls of the mock community used to spike with, respectively. The a, b and c are indicators of replicate number.	pig gut metagenome	organismal metagenomes	metagenomes	host (other)	host	94.36	TRUE	FALSE	0.979482	0.979378
ERR3211823	ERP114226	0.69	WGS	RANDOM	Illumina HiSeq 4000	HHKTMBBXXDTU2016_MG_476_HX_P1pureMC_0h_c	pig gut metagenome	ERX3239350	Illumina HiSeq 4000 paired end sequencing	Metagenomic assessment of the effect of sample processing on different microbiomes	Based on 4 samples processed differently (Pig feces 1 & 2 (P1 & P2) Sewage 1 & 2 (S1 & S2)), storage conditions (Time 0h, 16h, 64h Temperature (-80C, -20C, 5C, 22C)), sequencing platform (FTX=Freeze thawing, HX=Nextflex Hiseq, LTSX=Kappa Hiseq, NX1NS=Nextera Nextseq, NX2NS=Nextera Nextseq, NFNS=Nextflex Nextseq). Sample names containing HHKTMBBXX are resequenced samples. Sample names containing MC are spiked with a mock community. Sample names containing EC, ECPBS and pureMC, are negative DNA extraction controls, negative controls containing PBS and postive controls of the mock community used to spike with, respectively. The a, b and c are indicators of replicate number.	pig gut metagenome	organismal metagenomes	metagenomes	host (other)	host	96.01	FALSE	FALSE
ERR3211825	ERP114226	4.91	WGS	RANDOM	Illumina HiSeq 4000	HHKTMBBXXDTU2016_MG_478_HX_P1_16h_80C_a	pig gut metagenome	ERX3239352	Illumina HiSeq 4000 paired end sequencing	Metagenomic assessment of the effect of sample processing on different microbiomes	Based on 4 samples processed differently (Pig feces 1 & 2 (P1 & P2) Sewage 1 & 2 (S1 & S2)), storage conditions (Time 0h, 16h, 64h Temperature (-80C, -20C, 5C, 22C)), sequencing platform (FTX=Freeze thawing, HX=Nextflex Hiseq, LTSX=Kappa Hiseq, NX1NS=Nextera Nextseq, NX2NS=Nextera Nextseq, NFNS=Nextflex Nextseq). Sample names containing HHKTMBBXX are resequenced samples. Sample names containing MC are spiked with a mock community. Sample names containing EC, ECPBS and pureMC, are negative DNA extraction controls, negative controls containing PBS and postive controls of the mock community used to spike with, respectively. The a, b and c are indicators of replicate number.	pig gut metagenome	organismal metagenomes	metagenomes	host (other)	host	75.79	TRUE	FALSE	0.638161	0.637655
ERR3211826	ERP114226	2.821	WGS	RANDOM	Illumina HiSeq 4000	HHKTMBBXX-replacementsDTU2016_MG_479_HX_P1_16h_80C_b	pig gut metagenome	ERX3239353	Illumina HiSeq 4000 paired end sequencing	Metagenomic assessment of the effect of sample processing on different microbiomes	Based on 4 samples processed differently (Pig feces 1 & 2 (P1 & P2) Sewage 1 & 2 (S1 & S2)), storage conditions (Time 0h, 16h, 64h Temperature (-80C, -20C, 5C, 22C)), sequencing platform (FTX=Freeze thawing, HX=Nextflex Hiseq, LTSX=Kappa Hiseq, NX1NS=Nextera Nextseq, NX2NS=Nextera Nextseq, NFNS=Nextflex Nextseq). Sample names containing HHKTMBBXX are resequenced samples. Sample names containing MC are spiked with a mock community. Sample names containing EC, ECPBS and pureMC, are negative DNA extraction controls, negative controls containing PBS and postive controls of the mock community used to spike with, respectively. The a, b and c are indicators of replicate number.	pig gut metagenome	organismal metagenomes	metagenomes	host (other)	host	77.07	TRUE	FALSE	0.602781	0.602478
ERR3211827	ERP114226	3.646	WGS	RANDOM	Illumina HiSeq 4000	HHKTMBBXX-replacementsDTU2016_MG_480_HX_P1_16h_80C_c	pig gut metagenome	ERX3239354	Illumina HiSeq 4000 paired end sequencing	Metagenomic assessment of the effect of sample processing on different microbiomes	Based on 4 samples processed differently (Pig feces 1 & 2 (P1 & P2) Sewage 1 & 2 (S1 & S2)), storage conditions (Time 0h, 16h, 64h Temperature (-80C, -20C, 5C, 22C)), sequencing platform (FTX=Freeze thawing, HX=Nextflex Hiseq, LTSX=Kappa Hiseq, NX1NS=Nextera Nextseq, NX2NS=Nextera Nextseq, NFNS=Nextflex Nextseq). Sample names containing HHKTMBBXX are resequenced samples. Sample names containing MC are spiked with a mock community. Sample names containing EC, ECPBS and pureMC, are negative DNA extraction controls, negative controls containing PBS and postive controls of the mock community used to spike with, respectively. The a, b and c are indicators of replicate number.	pig gut metagenome	organismal metagenomes	metagenomes	host (other)	host	77.84	TRUE	FALSE	0.621826	0.621615
ERR3211828	ERP114226	4.36	WGS	RANDOM	Illumina HiSeq 4000	HHKTMBBXX-replacementsDTU2016_MG_481_HX_P1MC_16h_80C_a	pig gut metagenome	ERX3239355	Illumina HiSeq 4000 paired end sequencing	Metagenomic assessment of the effect of sample processing on different microbiomes	Based on 4 samples processed differently (Pig feces 1 & 2 (P1 & P2) Sewage 1 & 2 (S1 & S2)), storage conditions (Time 0h, 16h, 64h Temperature (-80C, -20C, 5C, 22C)), sequencing platform (FTX=Freeze thawing, HX=Nextflex Hiseq, LTSX=Kappa Hiseq, NX1NS=Nextera Nextseq, NX2NS=Nextera Nextseq, NFNS=Nextflex Nextseq). Sample names containing HHKTMBBXX are resequenced samples. Sample names containing MC are spiked with a mock community. Sample names containing EC, ECPBS and pureMC, are negative DNA extraction controls, negative controls containing PBS and postive controls of the mock community used to spike with, respectively. The a, b and c are indicators of replicate number.	pig gut metagenome	organismal metagenomes	metagenomes	host (other)	host	77.78	TRUE	FALSE	0.65797	0.657534
ERR3211829	ERP114226	4.376	WGS	RANDOM	Illumina HiSeq 4000	HHKTMBBXX-replacementsDTU2016_MG_482_HX_P1MC_16h_80C_b	pig gut metagenome	ERX3239356	Illumina HiSeq 4000 paired end sequencing	Metagenomic assessment of the effect of sample processing on different microbiomes	Based on 4 samples processed differently (Pig feces 1 & 2 (P1 & P2) Sewage 1 & 2 (S1 & S2)), storage conditions (Time 0h, 16h, 64h Temperature (-80C, -20C, 5C, 22C)), sequencing platform (FTX=Freeze thawing, HX=Nextflex Hiseq, LTSX=Kappa Hiseq, NX1NS=Nextera Nextseq, NX2NS=Nextera Nextseq, NFNS=Nextflex Nextseq). Sample names containing HHKTMBBXX are resequenced samples. Sample names containing MC are spiked with a mock community. Sample names containing EC, ECPBS and pureMC, are negative DNA extraction controls, negative controls containing PBS and postive controls of the mock community used to spike with, respectively. The a, b and c are indicators of replicate number.	pig gut metagenome	organismal metagenomes	metagenomes	host (other)	host	78.76	TRUE	FALSE	0.649047	0.648594
ERR321183	ERP003612	1.503	WGS	other	Illumina Genome Analyzer II	MetaHIT-MH0055	human gut metagenome	ERX294316		Richness of human gut microbiome correlates with metabolic markers	We are facing a global metabolic health crisis provoked by an obesity epidemic. Here we report the human gut microbial composition in a population sample of 123 non-obese and 169 obese Danish individuals. We find two groups of individuals that differ by the number of gut microbial genes and thus gut bacterial richness. They harbour known and previously unknown bacterial species at different proportions; individuals with a low bacterial richness (23% of the population) are characterized by more marked overall adiposity, insulin resistance and dyslipidaemia and a more pronounced inflammatory phenotype when compared with high bacterial richness individuals. The obese individuals among the former also gain more weight over time. Only a few bacterial species are sufficient to distinguish between individuals with high and low bacterial richness, and even between lean and obese. Our classifications based on variation in the gut microbiome identify subsets of individuals in the general white adult population who may be at increased risk of progressing to adiposity-associated co-morbidities.	human gut metagenome	organismal metagenomes	metagenomes	gut	host	90.92	TRUE	FALSE	0.620267	0.619885
ERR3211830	ERP114226	3.456	WGS	RANDOM	Illumina HiSeq 4000	HHKTMBBXX-replacementsDTU2016_MG_483_HX_P1MC_16h_80C_c	pig gut metagenome	ERX3239357	Illumina HiSeq 4000 paired end sequencing	Metagenomic assessment of the effect of sample processing on different microbiomes	Based on 4 samples processed differently (Pig feces 1 & 2 (P1 & P2) Sewage 1 & 2 (S1 & S2)), storage conditions (Time 0h, 16h, 64h Temperature (-80C, -20C, 5C, 22C)), sequencing platform (FTX=Freeze thawing, HX=Nextflex Hiseq, LTSX=Kappa Hiseq, NX1NS=Nextera Nextseq, NX2NS=Nextera Nextseq, NFNS=Nextflex Nextseq). Sample names containing HHKTMBBXX are resequenced samples. Sample names containing MC are spiked with a mock community. Sample names containing EC, ECPBS and pureMC, are negative DNA extraction controls, negative controls containing PBS and postive controls of the mock community used to spike with, respectively. The a, b and c are indicators of replicate number.	pig gut metagenome	organismal metagenomes	metagenomes	host (other)	host	78.86	TRUE	FALSE	0.642171	0.641693
ERR3211831	ERP114226	6.528	WGS	RANDOM	Illumina HiSeq 4000	HHKTMBBXXDTU2016_MG_484_HX_P1_16h_20C_a	pig gut metagenome	ERX3239358	Illumina HiSeq 4000 paired end sequencing	Metagenomic assessment of the effect of sample processing on different microbiomes	Based on 4 samples processed differently (Pig feces 1 & 2 (P1 & P2) Sewage 1 & 2 (S1 & S2)), storage conditions (Time 0h, 16h, 64h Temperature (-80C, -20C, 5C, 22C)), sequencing platform (FTX=Freeze thawing, HX=Nextflex Hiseq, LTSX=Kappa Hiseq, NX1NS=Nextera Nextseq, NX2NS=Nextera Nextseq, NFNS=Nextflex Nextseq). Sample names containing HHKTMBBXX are resequenced samples. Sample names containing MC are spiked with a mock community. Sample names containing EC, ECPBS and pureMC, are negative DNA extraction controls, negative controls containing PBS and postive controls of the mock community used to spike with, respectively. The a, b and c are indicators of replicate number.	pig gut metagenome	organismal metagenomes	metagenomes	host (other)	host	78.93	TRUE	FALSE	0.656694	0.656425
ERR3211832	ERP114226	4.793	WGS	RANDOM	Illumina HiSeq 4000	HHKTMBBXXDTU2016_MG_485_HX_P1_16h_20C_b	pig gut metagenome	ERX3239359	Illumina HiSeq 4000 paired end sequencing	Metagenomic assessment of the effect of sample processing on different microbiomes	Based on 4 samples processed differently (Pig feces 1 & 2 (P1 & P2) Sewage 1 & 2 (S1 & S2)), storage conditions (Time 0h, 16h, 64h Temperature (-80C, -20C, 5C, 22C)), sequencing platform (FTX=Freeze thawing, HX=Nextflex Hiseq, LTSX=Kappa Hiseq, NX1NS=Nextera Nextseq, NX2NS=Nextera Nextseq, NFNS=Nextflex Nextseq). Sample names containing HHKTMBBXX are resequenced samples. Sample names containing MC are spiked with a mock community. Sample names containing EC, ECPBS and pureMC, are negative DNA extraction controls, negative controls containing PBS and postive controls of the mock community used to spike with, respectively. The a, b and c are indicators of replicate number.	pig gut metagenome	organismal metagenomes	metagenomes	host (other)	host	76.05	TRUE	FALSE	0.637525	0.636722
ERR3211833	ERP114226	4.563	WGS	RANDOM	Illumina HiSeq 4000	HHKTMBBXXDTU2016_MG_486_HX_P1_16h_20C_c	pig gut metagenome	ERX3239360	Illumina HiSeq 4000 paired end sequencing	Metagenomic assessment of the effect of sample processing on different microbiomes	Based on 4 samples processed differently (Pig feces 1 & 2 (P1 & P2) Sewage 1 & 2 (S1 & S2)), storage conditions (Time 0h, 16h, 64h Temperature (-80C, -20C, 5C, 22C)), sequencing platform (FTX=Freeze thawing, HX=Nextflex Hiseq, LTSX=Kappa Hiseq, NX1NS=Nextera Nextseq, NX2NS=Nextera Nextseq, NFNS=Nextflex Nextseq). Sample names containing HHKTMBBXX are resequenced samples. Sample names containing MC are spiked with a mock community. Sample names containing EC, ECPBS and pureMC, are negative DNA extraction controls, negative controls containing PBS and postive controls of the mock community used to spike with, respectively. The a, b and c are indicators of replicate number.	pig gut metagenome	organismal metagenomes	metagenomes	host (other)	host	75.28	TRUE	FALSE	0.635117	0.634442
ERR3211834	ERP114226	2.682	WGS	RANDOM	Illumina HiSeq 4000	HHKTMBBXX-replacementsDTU2016_MG_487_HX_P1MC_16h_20C_a	pig gut metagenome	ERX3239361	Illumina HiSeq 4000 paired end sequencing	Metagenomic assessment of the effect of sample processing on different microbiomes	Based on 4 samples processed differently (Pig feces 1 & 2 (P1 & P2) Sewage 1 & 2 (S1 & S2)), storage conditions (Time 0h, 16h, 64h Temperature (-80C, -20C, 5C, 22C)), sequencing platform (FTX=Freeze thawing, HX=Nextflex Hiseq, LTSX=Kappa Hiseq, NX1NS=Nextera Nextseq, NX2NS=Nextera Nextseq, NFNS=Nextflex Nextseq). Sample names containing HHKTMBBXX are resequenced samples. Sample names containing MC are spiked with a mock community. Sample names containing EC, ECPBS and pureMC, are negative DNA extraction controls, negative controls containing PBS and postive controls of the mock community used to spike with, respectively. The a, b and c are indicators of replicate number.	pig gut metagenome	organismal metagenomes	metagenomes	host (other)	host	75.58	TRUE	FALSE	0.609082	0.608597
ERR3211835	ERP114226	4.116	WGS	RANDOM	Illumina HiSeq 4000	HHKTMBBXXDTU2016_MG_488_HX_P1MC_16h_20C_b	pig gut metagenome	ERX3239362	Illumina HiSeq 4000 paired end sequencing	Metagenomic assessment of the effect of sample processing on different microbiomes	Based on 4 samples processed differently (Pig feces 1 & 2 (P1 & P2) Sewage 1 & 2 (S1 & S2)), storage conditions (Time 0h, 16h, 64h Temperature (-80C, -20C, 5C, 22C)), sequencing platform (FTX=Freeze thawing, HX=Nextflex Hiseq, LTSX=Kappa Hiseq, NX1NS=Nextera Nextseq, NX2NS=Nextera Nextseq, NFNS=Nextflex Nextseq). Sample names containing HHKTMBBXX are resequenced samples. Sample names containing MC are spiked with a mock community. Sample names containing EC, ECPBS and pureMC, are negative DNA extraction controls, negative controls containing PBS and postive controls of the mock community used to spike with, respectively. The a, b and c are indicators of replicate number.	pig gut metagenome	organismal metagenomes	metagenomes	host (other)	host	77.46	TRUE	FALSE	0.631392	0.631148
ERR3211836	ERP114226	3.875	WGS	RANDOM	Illumina HiSeq 4000	HHKTMBBXX-replacementsDTU2016_MG_489_HX_P1MC_16h_20C_c	pig gut metagenome	ERX3239363	Illumina HiSeq 4000 paired end sequencing	Metagenomic assessment of the effect of sample processing on different microbiomes	Based on 4 samples processed differently (Pig feces 1 & 2 (P1 & P2) Sewage 1 & 2 (S1 & S2)), storage conditions (Time 0h, 16h, 64h Temperature (-80C, -20C, 5C, 22C)), sequencing platform (FTX=Freeze thawing, HX=Nextflex Hiseq, LTSX=Kappa Hiseq, NX1NS=Nextera Nextseq, NX2NS=Nextera Nextseq, NFNS=Nextflex Nextseq). Sample names containing HHKTMBBXX are resequenced samples. Sample names containing MC are spiked with a mock community. Sample names containing EC, ECPBS and pureMC, are negative DNA extraction controls, negative controls containing PBS and postive controls of the mock community used to spike with, respectively. The a, b and c are indicators of replicate number.	pig gut metagenome	organismal metagenomes	metagenomes	host (other)	host	76.27	TRUE	FALSE	0.61882	0.617557
ERR3211837	ERP114226	5.42	WGS	RANDOM	Illumina HiSeq 4000	HHKTMBBXXDTU2016_MG_490_HX_P1_16h_5C_a	pig gut metagenome	ERX3239364	Illumina HiSeq 4000 paired end sequencing	Metagenomic assessment of the effect of sample processing on different microbiomes	Based on 4 samples processed differently (Pig feces 1 & 2 (P1 & P2) Sewage 1 & 2 (S1 & S2)), storage conditions (Time 0h, 16h, 64h Temperature (-80C, -20C, 5C, 22C)), sequencing platform (FTX=Freeze thawing, HX=Nextflex Hiseq, LTSX=Kappa Hiseq, NX1NS=Nextera Nextseq, NX2NS=Nextera Nextseq, NFNS=Nextflex Nextseq). Sample names containing HHKTMBBXX are resequenced samples. Sample names containing MC are spiked with a mock community. Sample names containing EC, ECPBS and pureMC, are negative DNA extraction controls, negative controls containing PBS and postive controls of the mock community used to spike with, respectively. The a, b and c are indicators of replicate number.	pig gut metagenome	organismal metagenomes	metagenomes	host (other)	host	67.86	TRUE	FALSE	0.631608	0.63083
ERR3211838	ERP114226	3.875	WGS	RANDOM	Illumina HiSeq 4000	HHKTMBBXX-replacementsDTU2016_MG_491_HX_P1_16h_5C_b	pig gut metagenome	ERX3239365	Illumina HiSeq 4000 paired end sequencing	Metagenomic assessment of the effect of sample processing on different microbiomes	Based on 4 samples processed differently (Pig feces 1 & 2 (P1 & P2) Sewage 1 & 2 (S1 & S2)), storage conditions (Time 0h, 16h, 64h Temperature (-80C, -20C, 5C, 22C)), sequencing platform (FTX=Freeze thawing, HX=Nextflex Hiseq, LTSX=Kappa Hiseq, NX1NS=Nextera Nextseq, NX2NS=Nextera Nextseq, NFNS=Nextflex Nextseq). Sample names containing HHKTMBBXX are resequenced samples. Sample names containing MC are spiked with a mock community. Sample names containing EC, ECPBS and pureMC, are negative DNA extraction controls, negative controls containing PBS and postive controls of the mock community used to spike with, respectively. The a, b and c are indicators of replicate number.	pig gut metagenome	organismal metagenomes	metagenomes	host (other)	host	69.01	TRUE	FALSE	0.613283	0.612155
ERR3211839	ERP114226	5.181	WGS	RANDOM	Illumina HiSeq 4000	HHKTMBBXXDTU2016_MG_492_HX_P1_16h_5C_c	pig gut metagenome	ERX3239366	Illumina HiSeq 4000 paired end sequencing	Metagenomic assessment of the effect of sample processing on different microbiomes	Based on 4 samples processed differently (Pig feces 1 & 2 (P1 & P2) Sewage 1 & 2 (S1 & S2)), storage conditions (Time 0h, 16h, 64h Temperature (-80C, -20C, 5C, 22C)), sequencing platform (FTX=Freeze thawing, HX=Nextflex Hiseq, LTSX=Kappa Hiseq, NX1NS=Nextera Nextseq, NX2NS=Nextera Nextseq, NFNS=Nextflex Nextseq). Sample names containing HHKTMBBXX are resequenced samples. Sample names containing MC are spiked with a mock community. Sample names containing EC, ECPBS and pureMC, are negative DNA extraction controls, negative controls containing PBS and postive controls of the mock community used to spike with, respectively. The a, b and c are indicators of replicate number.	pig gut metagenome	organismal metagenomes	metagenomes	host (other)	host	69.25	TRUE	FALSE	0.628713	0.628212
ERR321184	ERP003612	2.03	WGS	other	Illumina Genome Analyzer II	MetaHIT-MH0055	human gut metagenome	ERX294317		Richness of human gut microbiome correlates with metabolic markers	We are facing a global metabolic health crisis provoked by an obesity epidemic. Here we report the human gut microbial composition in a population sample of 123 non-obese and 169 obese Danish individuals. We find two groups of individuals that differ by the number of gut microbial genes and thus gut bacterial richness. They harbour known and previously unknown bacterial species at different proportions; individuals with a low bacterial richness (23% of the population) are characterized by more marked overall adiposity, insulin resistance and dyslipidaemia and a more pronounced inflammatory phenotype when compared with high bacterial richness individuals. The obese individuals among the former also gain more weight over time. Only a few bacterial species are sufficient to distinguish between individuals with high and low bacterial richness, and even between lean and obese. Our classifications based on variation in the gut microbiome identify subsets of individuals in the general white adult population who may be at increased risk of progressing to adiposity-associated co-morbidities.	human gut metagenome	organismal metagenomes	metagenomes	gut	host	91.94	TRUE	FALSE	0.641149	0.640486
ERR3211840	ERP114226	4.172	WGS	RANDOM	Illumina HiSeq 4000	HHKTMBBXX-replacementsDTU2016_MG_493_HX_P1MC_16h_5C_a	pig gut metagenome	ERX3239367	Illumina HiSeq 4000 paired end sequencing	Metagenomic assessment of the effect of sample processing on different microbiomes	Based on 4 samples processed differently (Pig feces 1 & 2 (P1 & P2) Sewage 1 & 2 (S1 & S2)), storage conditions (Time 0h, 16h, 64h Temperature (-80C, -20C, 5C, 22C)), sequencing platform (FTX=Freeze thawing, HX=Nextflex Hiseq, LTSX=Kappa Hiseq, NX1NS=Nextera Nextseq, NX2NS=Nextera Nextseq, NFNS=Nextflex Nextseq). Sample names containing HHKTMBBXX are resequenced samples. Sample names containing MC are spiked with a mock community. Sample names containing EC, ECPBS and pureMC, are negative DNA extraction controls, negative controls containing PBS and postive controls of the mock community used to spike with, respectively. The a, b and c are indicators of replicate number.	pig gut metagenome	organismal metagenomes	metagenomes	host (other)	host	70.84	TRUE	FALSE	0.630895	0.630372
ERR3211841	ERP114226	3.852	WGS	RANDOM	Illumina HiSeq 4000	HHKTMBBXX-replacementsDTU2016_MG_494_HX_P1MC_16h_5C_b	pig gut metagenome	ERX3239368	Illumina HiSeq 4000 paired end sequencing	Metagenomic assessment of the effect of sample processing on different microbiomes	Based on 4 samples processed differently (Pig feces 1 & 2 (P1 & P2) Sewage 1 & 2 (S1 & S2)), storage conditions (Time 0h, 16h, 64h Temperature (-80C, -20C, 5C, 22C)), sequencing platform (FTX=Freeze thawing, HX=Nextflex Hiseq, LTSX=Kappa Hiseq, NX1NS=Nextera Nextseq, NX2NS=Nextera Nextseq, NFNS=Nextflex Nextseq). Sample names containing HHKTMBBXX are resequenced samples. Sample names containing MC are spiked with a mock community. Sample names containing EC, ECPBS and pureMC, are negative DNA extraction controls, negative controls containing PBS and postive controls of the mock community used to spike with, respectively. The a, b and c are indicators of replicate number.	pig gut metagenome	organismal metagenomes	metagenomes	host (other)	host	71.43	TRUE	FALSE	0.619277	0.618977
ERR3211842	ERP114226	3.589	WGS	RANDOM	Illumina HiSeq 4000	HHKTMBBXX-replacementsDTU2016_MG_495_HX_P1MC_16h_5C_c	pig gut metagenome	ERX3239369	Illumina HiSeq 4000 paired end sequencing	Metagenomic assessment of the effect of sample processing on different microbiomes	Based on 4 samples processed differently (Pig feces 1 & 2 (P1 & P2) Sewage 1 & 2 (S1 & S2)), storage conditions (Time 0h, 16h, 64h Temperature (-80C, -20C, 5C, 22C)), sequencing platform (FTX=Freeze thawing, HX=Nextflex Hiseq, LTSX=Kappa Hiseq, NX1NS=Nextera Nextseq, NX2NS=Nextera Nextseq, NFNS=Nextflex Nextseq). Sample names containing HHKTMBBXX are resequenced samples. Sample names containing MC are spiked with a mock community. Sample names containing EC, ECPBS and pureMC, are negative DNA extraction controls, negative controls containing PBS and postive controls of the mock community used to spike with, respectively. The a, b and c are indicators of replicate number.	pig gut metagenome	organismal metagenomes	metagenomes	host (other)	host	70.9	TRUE	FALSE	0.611632	0.610708
ERR3211843	ERP114226	3.896	WGS	RANDOM	Illumina HiSeq 4000	HHKTMBBXXDTU2016_MG_496_HX_P1_16h_22C_a	pig gut metagenome	ERX3239370	Illumina HiSeq 4000 paired end sequencing	Metagenomic assessment of the effect of sample processing on different microbiomes	Based on 4 samples processed differently (Pig feces 1 & 2 (P1 & P2) Sewage 1 & 2 (S1 & S2)), storage conditions (Time 0h, 16h, 64h Temperature (-80C, -20C, 5C, 22C)), sequencing platform (FTX=Freeze thawing, HX=Nextflex Hiseq, LTSX=Kappa Hiseq, NX1NS=Nextera Nextseq, NX2NS=Nextera Nextseq, NFNS=Nextflex Nextseq). Sample names containing HHKTMBBXX are resequenced samples. Sample names containing MC are spiked with a mock community. Sample names containing EC, ECPBS and pureMC, are negative DNA extraction controls, negative controls containing PBS and postive controls of the mock community used to spike with, respectively. The a, b and c are indicators of replicate number.	pig gut metagenome	organismal metagenomes	metagenomes	host (other)	host	68.51	TRUE	FALSE	0.576168	0.576081
ERR3211844	ERP114226	3.565	WGS	RANDOM	Illumina HiSeq 4000	HHKTMBBXX-replacementsDTU2016_MG_498_HX_P1_16h_22C_c	pig gut metagenome	ERX3239371	Illumina HiSeq 4000 paired end sequencing	Metagenomic assessment of the effect of sample processing on different microbiomes	Based on 4 samples processed differently (Pig feces 1 & 2 (P1 & P2) Sewage 1 & 2 (S1 & S2)), storage conditions (Time 0h, 16h, 64h Temperature (-80C, -20C, 5C, 22C)), sequencing platform (FTX=Freeze thawing, HX=Nextflex Hiseq, LTSX=Kappa Hiseq, NX1NS=Nextera Nextseq, NX2NS=Nextera Nextseq, NFNS=Nextflex Nextseq). Sample names containing HHKTMBBXX are resequenced samples. Sample names containing MC are spiked with a mock community. Sample names containing EC, ECPBS and pureMC, are negative DNA extraction controls, negative controls containing PBS and postive controls of the mock community used to spike with, respectively. The a, b and c are indicators of replicate number.	pig gut metagenome	organismal metagenomes	metagenomes	host (other)	host	70.32	TRUE	FALSE	0.569296	0.568986
ERR3211845	ERP114226	7.662	WGS	RANDOM	Illumina HiSeq 4000	HHKTMBBXX-replacementsDTU2016_MG_499_HX_P1MC_16h_22C_a	pig gut metagenome	ERX3239372	Illumina HiSeq 4000 paired end sequencing	Metagenomic assessment of the effect of sample processing on different microbiomes	Based on 4 samples processed differently (Pig feces 1 & 2 (P1 & P2) Sewage 1 & 2 (S1 & S2)), storage conditions (Time 0h, 16h, 64h Temperature (-80C, -20C, 5C, 22C)), sequencing platform (FTX=Freeze thawing, HX=Nextflex Hiseq, LTSX=Kappa Hiseq, NX1NS=Nextera Nextseq, NX2NS=Nextera Nextseq, NFNS=Nextflex Nextseq). Sample names containing HHKTMBBXX are resequenced samples. Sample names containing MC are spiked with a mock community. Sample names containing EC, ECPBS and pureMC, are negative DNA extraction controls, negative controls containing PBS and postive controls of the mock community used to spike with, respectively. The a, b and c are indicators of replicate number.	pig gut metagenome	organismal metagenomes	metagenomes	host (other)	host	71.05	TRUE	FALSE	0.686612	0.685503
ERR3211846	ERP114226	3.053	WGS	RANDOM	Illumina HiSeq 4000	HHKTMBBXX-replacementsDTU2016_MG_500_HX_P1MC_16h_22C_b	pig gut metagenome	ERX3239373	Illumina HiSeq 4000 paired end sequencing	Metagenomic assessment of the effect of sample processing on different microbiomes	Based on 4 samples processed differently (Pig feces 1 & 2 (P1 & P2) Sewage 1 & 2 (S1 & S2)), storage conditions (Time 0h, 16h, 64h Temperature (-80C, -20C, 5C, 22C)), sequencing platform (FTX=Freeze thawing, HX=Nextflex Hiseq, LTSX=Kappa Hiseq, NX1NS=Nextera Nextseq, NX2NS=Nextera Nextseq, NFNS=Nextflex Nextseq). Sample names containing HHKTMBBXX are resequenced samples. Sample names containing MC are spiked with a mock community. Sample names containing EC, ECPBS and pureMC, are negative DNA extraction controls, negative controls containing PBS and postive controls of the mock community used to spike with, respectively. The a, b and c are indicators of replicate number.	pig gut metagenome	organismal metagenomes	metagenomes	host (other)	host	70.6	TRUE	FALSE	0.522336	0.522058
ERR3211847	ERP114226	4.829	WGS	RANDOM	Illumina HiSeq 4000	HHKTMBBXXDTU2016_MG_501_HX_P1MC_16h_22C_c	pig gut metagenome	ERX3239374	Illumina HiSeq 4000 paired end sequencing	Metagenomic assessment of the effect of sample processing on different microbiomes	Based on 4 samples processed differently (Pig feces 1 & 2 (P1 & P2) Sewage 1 & 2 (S1 & S2)), storage conditions (Time 0h, 16h, 64h Temperature (-80C, -20C, 5C, 22C)), sequencing platform (FTX=Freeze thawing, HX=Nextflex Hiseq, LTSX=Kappa Hiseq, NX1NS=Nextera Nextseq, NX2NS=Nextera Nextseq, NFNS=Nextflex Nextseq). Sample names containing HHKTMBBXX are resequenced samples. Sample names containing MC are spiked with a mock community. Sample names containing EC, ECPBS and pureMC, are negative DNA extraction controls, negative controls containing PBS and postive controls of the mock community used to spike with, respectively. The a, b and c are indicators of replicate number.	pig gut metagenome	organismal metagenomes	metagenomes	host (other)	host	70.48	TRUE	FALSE	0.618785	0.61817
ERR3211849	ERP114226	2.833	WGS	RANDOM	Illumina HiSeq 4000	HHKTMBBXX-replacementsDTU2016_MG_503_HX_P1_64h_80C_a	pig gut metagenome	ERX3239376	Illumina HiSeq 4000 paired end sequencing	Metagenomic assessment of the effect of sample processing on different microbiomes	Based on 4 samples processed differently (Pig feces 1 & 2 (P1 & P2) Sewage 1 & 2 (S1 & S2)), storage conditions (Time 0h, 16h, 64h Temperature (-80C, -20C, 5C, 22C)), sequencing platform (FTX=Freeze thawing, HX=Nextflex Hiseq, LTSX=Kappa Hiseq, NX1NS=Nextera Nextseq, NX2NS=Nextera Nextseq, NFNS=Nextflex Nextseq). Sample names containing HHKTMBBXX are resequenced samples. Sample names containing MC are spiked with a mock community. Sample names containing EC, ECPBS and pureMC, are negative DNA extraction controls, negative controls containing PBS and postive controls of the mock community used to spike with, respectively. The a, b and c are indicators of replicate number.	pig gut metagenome	organismal metagenomes	metagenomes	host (other)	host	75.92	TRUE	FALSE	0.602798	0.602621
ERR321185	ERP003612	1.699	WGS	other	Illumina Genome Analyzer II	MetaHIT-MH0056	human gut metagenome	ERX294318		Richness of human gut microbiome correlates with metabolic markers	We are facing a global metabolic health crisis provoked by an obesity epidemic. Here we report the human gut microbial composition in a population sample of 123 non-obese and 169 obese Danish individuals. We find two groups of individuals that differ by the number of gut microbial genes and thus gut bacterial richness. They harbour known and previously unknown bacterial species at different proportions; individuals with a low bacterial richness (23% of the population) are characterized by more marked overall adiposity, insulin resistance and dyslipidaemia and a more pronounced inflammatory phenotype when compared with high bacterial richness individuals. The obese individuals among the former also gain more weight over time. Only a few bacterial species are sufficient to distinguish between individuals with high and low bacterial richness, and even between lean and obese. Our classifications based on variation in the gut microbiome identify subsets of individuals in the general white adult population who may be at increased risk of progressing to adiposity-associated co-morbidities.	human gut metagenome	organismal metagenomes	metagenomes	gut	host	38.38	TRUE	FALSE	0.354005	0.353854
ERR3211850	ERP114226	4.288	WGS	RANDOM	Illumina HiSeq 4000	HHKTMBBXXDTU2016_MG_504_HX_P1_64h_80C_b	pig gut metagenome	ERX3239377	Illumina HiSeq 4000 paired end sequencing	Metagenomic assessment of the effect of sample processing on different microbiomes	Based on 4 samples processed differently (Pig feces 1 & 2 (P1 & P2) Sewage 1 & 2 (S1 & S2)), storage conditions (Time 0h, 16h, 64h Temperature (-80C, -20C, 5C, 22C)), sequencing platform (FTX=Freeze thawing, HX=Nextflex Hiseq, LTSX=Kappa Hiseq, NX1NS=Nextera Nextseq, NX2NS=Nextera Nextseq, NFNS=Nextflex Nextseq). Sample names containing HHKTMBBXX are resequenced samples. Sample names containing MC are spiked with a mock community. Sample names containing EC, ECPBS and pureMC, are negative DNA extraction controls, negative controls containing PBS and postive controls of the mock community used to spike with, respectively. The a, b and c are indicators of replicate number.	pig gut metagenome	organismal metagenomes	metagenomes	host (other)	host	75.3	TRUE	FALSE	0.609539	0.609015
ERR3211851	ERP114226	3.517	WGS	RANDOM	Illumina HiSeq 4000	HHKTMBBXX-replacementsDTU2016_MG_505_HX_P1_64h_80C_c	pig gut metagenome	ERX3239378	Illumina HiSeq 4000 paired end sequencing	Metagenomic assessment of the effect of sample processing on different microbiomes	Based on 4 samples processed differently (Pig feces 1 & 2 (P1 & P2) Sewage 1 & 2 (S1 & S2)), storage conditions (Time 0h, 16h, 64h Temperature (-80C, -20C, 5C, 22C)), sequencing platform (FTX=Freeze thawing, HX=Nextflex Hiseq, LTSX=Kappa Hiseq, NX1NS=Nextera Nextseq, NX2NS=Nextera Nextseq, NFNS=Nextflex Nextseq). Sample names containing HHKTMBBXX are resequenced samples. Sample names containing MC are spiked with a mock community. Sample names containing EC, ECPBS and pureMC, are negative DNA extraction controls, negative controls containing PBS and postive controls of the mock community used to spike with, respectively. The a, b and c are indicators of replicate number.	pig gut metagenome	organismal metagenomes	metagenomes	host (other)	host	78.08	TRUE	FALSE	0.627156	0.6265
ERR3211852	ERP114226	4.494	WGS	RANDOM	Illumina HiSeq 4000	HHKTMBBXXDTU2016_MG_506_HX_P1MC_64h_80C_a	pig gut metagenome	ERX3239379	Illumina HiSeq 4000 paired end sequencing	Metagenomic assessment of the effect of sample processing on different microbiomes	Based on 4 samples processed differently (Pig feces 1 & 2 (P1 & P2) Sewage 1 & 2 (S1 & S2)), storage conditions (Time 0h, 16h, 64h Temperature (-80C, -20C, 5C, 22C)), sequencing platform (FTX=Freeze thawing, HX=Nextflex Hiseq, LTSX=Kappa Hiseq, NX1NS=Nextera Nextseq, NX2NS=Nextera Nextseq, NFNS=Nextflex Nextseq). Sample names containing HHKTMBBXX are resequenced samples. Sample names containing MC are spiked with a mock community. Sample names containing EC, ECPBS and pureMC, are negative DNA extraction controls, negative controls containing PBS and postive controls of the mock community used to spike with, respectively. The a, b and c are indicators of replicate number.	pig gut metagenome	organismal metagenomes	metagenomes	host (other)	host	79.32	TRUE	FALSE	0.64115	0.64057
ERR3211853	ERP114226	3.712	WGS	RANDOM	Illumina HiSeq 4000	HHKTMBBXX-replacementsDTU2016_MG_507_HX_P1MC_64h_80C_b	pig gut metagenome	ERX3239380	Illumina HiSeq 4000 paired end sequencing	Metagenomic assessment of the effect of sample processing on different microbiomes	Based on 4 samples processed differently (Pig feces 1 & 2 (P1 & P2) Sewage 1 & 2 (S1 & S2)), storage conditions (Time 0h, 16h, 64h Temperature (-80C, -20C, 5C, 22C)), sequencing platform (FTX=Freeze thawing, HX=Nextflex Hiseq, LTSX=Kappa Hiseq, NX1NS=Nextera Nextseq, NX2NS=Nextera Nextseq, NFNS=Nextflex Nextseq). Sample names containing HHKTMBBXX are resequenced samples. Sample names containing MC are spiked with a mock community. Sample names containing EC, ECPBS and pureMC, are negative DNA extraction controls, negative controls containing PBS and postive controls of the mock community used to spike with, respectively. The a, b and c are indicators of replicate number.	pig gut metagenome	organismal metagenomes	metagenomes	host (other)	host	78.52	TRUE	FALSE	0.627534	0.627461
ERR3211854	ERP114226	3.376	WGS	RANDOM	Illumina HiSeq 4000	HHKTMBBXX-replacementsDTU2016_MG_508_HX_P1MC_64h_80C_b	pig gut metagenome	ERX3239381	Illumina HiSeq 4000 paired end sequencing	Metagenomic assessment of the effect of sample processing on different microbiomes	Based on 4 samples processed differently (Pig feces 1 & 2 (P1 & P2) Sewage 1 & 2 (S1 & S2)), storage conditions (Time 0h, 16h, 64h Temperature (-80C, -20C, 5C, 22C)), sequencing platform (FTX=Freeze thawing, HX=Nextflex Hiseq, LTSX=Kappa Hiseq, NX1NS=Nextera Nextseq, NX2NS=Nextera Nextseq, NFNS=Nextflex Nextseq). Sample names containing HHKTMBBXX are resequenced samples. Sample names containing MC are spiked with a mock community. Sample names containing EC, ECPBS and pureMC, are negative DNA extraction controls, negative controls containing PBS and postive controls of the mock community used to spike with, respectively. The a, b and c are indicators of replicate number.	pig gut metagenome	organismal metagenomes	metagenomes	host (other)	host	77.9	TRUE	FALSE	0.632811	0.632039
ERR3211855	ERP114226	4.19	WGS	RANDOM	Illumina HiSeq 4000	HHKTMBBXXDTU2016_MG_509_HX_P1_64h_20C_a	pig gut metagenome	ERX3239382	Illumina HiSeq 4000 paired end sequencing	Metagenomic assessment of the effect of sample processing on different microbiomes	Based on 4 samples processed differently (Pig feces 1 & 2 (P1 & P2) Sewage 1 & 2 (S1 & S2)), storage conditions (Time 0h, 16h, 64h Temperature (-80C, -20C, 5C, 22C)), sequencing platform (FTX=Freeze thawing, HX=Nextflex Hiseq, LTSX=Kappa Hiseq, NX1NS=Nextera Nextseq, NX2NS=Nextera Nextseq, NFNS=Nextflex Nextseq). Sample names containing HHKTMBBXX are resequenced samples. Sample names containing MC are spiked with a mock community. Sample names containing EC, ECPBS and pureMC, are negative DNA extraction controls, negative controls containing PBS and postive controls of the mock community used to spike with, respectively. The a, b and c are indicators of replicate number.	pig gut metagenome	organismal metagenomes	metagenomes	host (other)	host	71.7	TRUE	FALSE	0.58214	0.581633
ERR3211856	ERP114226	3.816	WGS	RANDOM	Illumina HiSeq 4000	HHKTMBBXX-replacementsDTU2016_MG_510_HX_P1_64h_20C_b	pig gut metagenome	ERX3239383	Illumina HiSeq 4000 paired end sequencing	Metagenomic assessment of the effect of sample processing on different microbiomes	Based on 4 samples processed differently (Pig feces 1 & 2 (P1 & P2) Sewage 1 & 2 (S1 & S2)), storage conditions (Time 0h, 16h, 64h Temperature (-80C, -20C, 5C, 22C)), sequencing platform (FTX=Freeze thawing, HX=Nextflex Hiseq, LTSX=Kappa Hiseq, NX1NS=Nextera Nextseq, NX2NS=Nextera Nextseq, NFNS=Nextflex Nextseq). Sample names containing HHKTMBBXX are resequenced samples. Sample names containing MC are spiked with a mock community. Sample names containing EC, ECPBS and pureMC, are negative DNA extraction controls, negative controls containing PBS and postive controls of the mock community used to spike with, respectively. The a, b and c are indicators of replicate number.	pig gut metagenome	organismal metagenomes	metagenomes	host (other)	host	72.33	TRUE	FALSE	0.619999	0.618934
ERR3211857	ERP114226	3.173	WGS	RANDOM	Illumina HiSeq 4000	HHKTMBBXX-replacementsDTU2016_MG_511_HX_P1_64h_20C_c	pig gut metagenome	ERX3239384	Illumina HiSeq 4000 paired end sequencing	Metagenomic assessment of the effect of sample processing on different microbiomes	Based on 4 samples processed differently (Pig feces 1 & 2 (P1 & P2) Sewage 1 & 2 (S1 & S2)), storage conditions (Time 0h, 16h, 64h Temperature (-80C, -20C, 5C, 22C)), sequencing platform (FTX=Freeze thawing, HX=Nextflex Hiseq, LTSX=Kappa Hiseq, NX1NS=Nextera Nextseq, NX2NS=Nextera Nextseq, NFNS=Nextflex Nextseq). Sample names containing HHKTMBBXX are resequenced samples. Sample names containing MC are spiked with a mock community. Sample names containing EC, ECPBS and pureMC, are negative DNA extraction controls, negative controls containing PBS and postive controls of the mock community used to spike with, respectively. The a, b and c are indicators of replicate number.	pig gut metagenome	organismal metagenomes	metagenomes	host (other)	host	75.43	TRUE	FALSE	0.600025	0.598675
ERR3211858	ERP114226	4.03	WGS	RANDOM	Illumina HiSeq 4000	HHKTMBBXXDTU2016_MG_512_HX_P1MC_64h_20C_a	pig gut metagenome	ERX3239385	Illumina HiSeq 4000 paired end sequencing	Metagenomic assessment of the effect of sample processing on different microbiomes	Based on 4 samples processed differently (Pig feces 1 & 2 (P1 & P2) Sewage 1 & 2 (S1 & S2)), storage conditions (Time 0h, 16h, 64h Temperature (-80C, -20C, 5C, 22C)), sequencing platform (FTX=Freeze thawing, HX=Nextflex Hiseq, LTSX=Kappa Hiseq, NX1NS=Nextera Nextseq, NX2NS=Nextera Nextseq, NFNS=Nextflex Nextseq). Sample names containing HHKTMBBXX are resequenced samples. Sample names containing MC are spiked with a mock community. Sample names containing EC, ECPBS and pureMC, are negative DNA extraction controls, negative controls containing PBS and postive controls of the mock community used to spike with, respectively. The a, b and c are indicators of replicate number.	pig gut metagenome	organismal metagenomes	metagenomes	host (other)	host	74.37	TRUE	FALSE	0.609648	0.609259
ERR3211859	ERP114226	3.197	WGS	RANDOM	Illumina HiSeq 4000	HHKTMBBXX-replacementsDTU2016_MG_513_HX_P1MC_64h_20C_b	pig gut metagenome	ERX3239386	Illumina HiSeq 4000 paired end sequencing	Metagenomic assessment of the effect of sample processing on different microbiomes	Based on 4 samples processed differently (Pig feces 1 & 2 (P1 & P2) Sewage 1 & 2 (S1 & S2)), storage conditions (Time 0h, 16h, 64h Temperature (-80C, -20C, 5C, 22C)), sequencing platform (FTX=Freeze thawing, HX=Nextflex Hiseq, LTSX=Kappa Hiseq, NX1NS=Nextera Nextseq, NX2NS=Nextera Nextseq, NFNS=Nextflex Nextseq). Sample names containing HHKTMBBXX are resequenced samples. Sample names containing MC are spiked with a mock community. Sample names containing EC, ECPBS and pureMC, are negative DNA extraction controls, negative controls containing PBS and postive controls of the mock community used to spike with, respectively. The a, b and c are indicators of replicate number.	pig gut metagenome	organismal metagenomes	metagenomes	host (other)	host	78.5	TRUE	FALSE	0.625398	0.624876
ERR321186	ERP003612	1.986	WGS	other	Illumina Genome Analyzer II	MetaHIT-MH0056	human gut metagenome	ERX294319		Richness of human gut microbiome correlates with metabolic markers	We are facing a global metabolic health crisis provoked by an obesity epidemic. Here we report the human gut microbial composition in a population sample of 123 non-obese and 169 obese Danish individuals. We find two groups of individuals that differ by the number of gut microbial genes and thus gut bacterial richness. They harbour known and previously unknown bacterial species at different proportions; individuals with a low bacterial richness (23% of the population) are characterized by more marked overall adiposity, insulin resistance and dyslipidaemia and a more pronounced inflammatory phenotype when compared with high bacterial richness individuals. The obese individuals among the former also gain more weight over time. Only a few bacterial species are sufficient to distinguish between individuals with high and low bacterial richness, and even between lean and obese. Our classifications based on variation in the gut microbiome identify subsets of individuals in the general white adult population who may be at increased risk of progressing to adiposity-associated co-morbidities.	human gut metagenome	organismal metagenomes	metagenomes	gut	host	84.56	TRUE	FALSE	0.592404	0.591823
ERR3211860	ERP114226	3.485	WGS	RANDOM	Illumina HiSeq 4000	HHKTMBBXX-replacementsDTU2016_MG_514_HX_P1MC_64h_20C_c	pig gut metagenome	ERX3239387	Illumina HiSeq 4000 paired end sequencing	Metagenomic assessment of the effect of sample processing on different microbiomes	Based on 4 samples processed differently (Pig feces 1 & 2 (P1 & P2) Sewage 1 & 2 (S1 & S2)), storage conditions (Time 0h, 16h, 64h Temperature (-80C, -20C, 5C, 22C)), sequencing platform (FTX=Freeze thawing, HX=Nextflex Hiseq, LTSX=Kappa Hiseq, NX1NS=Nextera Nextseq, NX2NS=Nextera Nextseq, NFNS=Nextflex Nextseq). Sample names containing HHKTMBBXX are resequenced samples. Sample names containing MC are spiked with a mock community. Sample names containing EC, ECPBS and pureMC, are negative DNA extraction controls, negative controls containing PBS and postive controls of the mock community used to spike with, respectively. The a, b and c are indicators of replicate number.	pig gut metagenome	organismal metagenomes	metagenomes	host (other)	host	78.19	TRUE	FALSE	0.635283	0.634242
ERR3211861	ERP114226	4.314	WGS	RANDOM	Illumina HiSeq 4000	HHKTMBBXXDTU2016_MG_515_HX_P1_64h_5C_a	pig gut metagenome	ERX3239388	Illumina HiSeq 4000 paired end sequencing	Metagenomic assessment of the effect of sample processing on different microbiomes	Based on 4 samples processed differently (Pig feces 1 & 2 (P1 & P2) Sewage 1 & 2 (S1 & S2)), storage conditions (Time 0h, 16h, 64h Temperature (-80C, -20C, 5C, 22C)), sequencing platform (FTX=Freeze thawing, HX=Nextflex Hiseq, LTSX=Kappa Hiseq, NX1NS=Nextera Nextseq, NX2NS=Nextera Nextseq, NFNS=Nextflex Nextseq). Sample names containing HHKTMBBXX are resequenced samples. Sample names containing MC are spiked with a mock community. Sample names containing EC, ECPBS and pureMC, are negative DNA extraction controls, negative controls containing PBS and postive controls of the mock community used to spike with, respectively. The a, b and c are indicators of replicate number.	pig gut metagenome	organismal metagenomes	metagenomes	host (other)	host	70.04	TRUE	FALSE	0.610045	0.608903
ERR3211862	ERP114226	4.197	WGS	RANDOM	Illumina HiSeq 4000	HHKTMBBXX-replacementsDTU2016_MG_516_HX_P1_64h_5C_b	pig gut metagenome	ERX3239389	Illumina HiSeq 4000 paired end sequencing	Metagenomic assessment of the effect of sample processing on different microbiomes	Based on 4 samples processed differently (Pig feces 1 & 2 (P1 & P2) Sewage 1 & 2 (S1 & S2)), storage conditions (Time 0h, 16h, 64h Temperature (-80C, -20C, 5C, 22C)), sequencing platform (FTX=Freeze thawing, HX=Nextflex Hiseq, LTSX=Kappa Hiseq, NX1NS=Nextera Nextseq, NX2NS=Nextera Nextseq, NFNS=Nextflex Nextseq). Sample names containing HHKTMBBXX are resequenced samples. Sample names containing MC are spiked with a mock community. Sample names containing EC, ECPBS and pureMC, are negative DNA extraction controls, negative controls containing PBS and postive controls of the mock community used to spike with, respectively. The a, b and c are indicators of replicate number.	pig gut metagenome	organismal metagenomes	metagenomes	host (other)	host	70.77	TRUE	FALSE	0.624787	0.624378
ERR3211863	ERP114226	4.355	WGS	RANDOM	Illumina HiSeq 4000	HHKTMBBXXDTU2016_MG_517_HX_P1_64h_5C_c	pig gut metagenome	ERX3239390	Illumina HiSeq 4000 paired end sequencing	Metagenomic assessment of the effect of sample processing on different microbiomes	Based on 4 samples processed differently (Pig feces 1 & 2 (P1 & P2) Sewage 1 & 2 (S1 & S2)), storage conditions (Time 0h, 16h, 64h Temperature (-80C, -20C, 5C, 22C)), sequencing platform (FTX=Freeze thawing, HX=Nextflex Hiseq, LTSX=Kappa Hiseq, NX1NS=Nextera Nextseq, NX2NS=Nextera Nextseq, NFNS=Nextflex Nextseq). Sample names containing HHKTMBBXX are resequenced samples. Sample names containing MC are spiked with a mock community. Sample names containing EC, ECPBS and pureMC, are negative DNA extraction controls, negative controls containing PBS and postive controls of the mock community used to spike with, respectively. The a, b and c are indicators of replicate number.	pig gut metagenome	organismal metagenomes	metagenomes	host (other)	host	70.03	TRUE	FALSE	0.605369	0.604858
ERR3211864	ERP114226	3.606	WGS	RANDOM	Illumina HiSeq 4000	HHKTMBBXX-replacementsDTU2016_MG_518_HX_P1MC_64h_5C_a	pig gut metagenome	ERX3239391	Illumina HiSeq 4000 paired end sequencing	Metagenomic assessment of the effect of sample processing on different microbiomes	Based on 4 samples processed differently (Pig feces 1 & 2 (P1 & P2) Sewage 1 & 2 (S1 & S2)), storage conditions (Time 0h, 16h, 64h Temperature (-80C, -20C, 5C, 22C)), sequencing platform (FTX=Freeze thawing, HX=Nextflex Hiseq, LTSX=Kappa Hiseq, NX1NS=Nextera Nextseq, NX2NS=Nextera Nextseq, NFNS=Nextflex Nextseq). Sample names containing HHKTMBBXX are resequenced samples. Sample names containing MC are spiked with a mock community. Sample names containing EC, ECPBS and pureMC, are negative DNA extraction controls, negative controls containing PBS and postive controls of the mock community used to spike with, respectively. The a, b and c are indicators of replicate number.	pig gut metagenome	organismal metagenomes	metagenomes	host (other)	host	71.34	TRUE	FALSE	0.611889	0.612456
ERR3211865	ERP114226	4.116	WGS	RANDOM	Illumina HiSeq 4000	HHKTMBBXXDTU2016_MG_519_HX_P1MC_64h_5C_b	pig gut metagenome	ERX3239392	Illumina HiSeq 4000 paired end sequencing	Metagenomic assessment of the effect of sample processing on different microbiomes	Based on 4 samples processed differently (Pig feces 1 & 2 (P1 & P2) Sewage 1 & 2 (S1 & S2)), storage conditions (Time 0h, 16h, 64h Temperature (-80C, -20C, 5C, 22C)), sequencing platform (FTX=Freeze thawing, HX=Nextflex Hiseq, LTSX=Kappa Hiseq, NX1NS=Nextera Nextseq, NX2NS=Nextera Nextseq, NFNS=Nextflex Nextseq). Sample names containing HHKTMBBXX are resequenced samples. Sample names containing MC are spiked with a mock community. Sample names containing EC, ECPBS and pureMC, are negative DNA extraction controls, negative controls containing PBS and postive controls of the mock community used to spike with, respectively. The a, b and c are indicators of replicate number.	pig gut metagenome	organismal metagenomes	metagenomes	host (other)	host	71.1	TRUE	FALSE	0.612107	0.611529
ERR3211866	ERP114226	4.989	WGS	RANDOM	Illumina HiSeq 4000	HHKTMBBXXDTU2016_MG_520_HX_P1MC_64h_5C_c	pig gut metagenome	ERX3239393	Illumina HiSeq 4000 paired end sequencing	Metagenomic assessment of the effect of sample processing on different microbiomes	Based on 4 samples processed differently (Pig feces 1 & 2 (P1 & P2) Sewage 1 & 2 (S1 & S2)), storage conditions (Time 0h, 16h, 64h Temperature (-80C, -20C, 5C, 22C)), sequencing platform (FTX=Freeze thawing, HX=Nextflex Hiseq, LTSX=Kappa Hiseq, NX1NS=Nextera Nextseq, NX2NS=Nextera Nextseq, NFNS=Nextflex Nextseq). Sample names containing HHKTMBBXX are resequenced samples. Sample names containing MC are spiked with a mock community. Sample names containing EC, ECPBS and pureMC, are negative DNA extraction controls, negative controls containing PBS and postive controls of the mock community used to spike with, respectively. The a, b and c are indicators of replicate number.	pig gut metagenome	organismal metagenomes	metagenomes	host (other)	host	70.72	TRUE	FALSE	0.624685	0.624401
ERR3211867	ERP114226	3.912	WGS	RANDOM	Illumina HiSeq 4000	HHKTMBBXX-replacementsDTU2016_MG_521_HX_P1_64h_22C_a	pig gut metagenome	ERX3239394	Illumina HiSeq 4000 paired end sequencing	Metagenomic assessment of the effect of sample processing on different microbiomes	Based on 4 samples processed differently (Pig feces 1 & 2 (P1 & P2) Sewage 1 & 2 (S1 & S2)), storage conditions (Time 0h, 16h, 64h Temperature (-80C, -20C, 5C, 22C)), sequencing platform (FTX=Freeze thawing, HX=Nextflex Hiseq, LTSX=Kappa Hiseq, NX1NS=Nextera Nextseq, NX2NS=Nextera Nextseq, NFNS=Nextflex Nextseq). Sample names containing HHKTMBBXX are resequenced samples. Sample names containing MC are spiked with a mock community. Sample names containing EC, ECPBS and pureMC, are negative DNA extraction controls, negative controls containing PBS and postive controls of the mock community used to spike with, respectively. The a, b and c are indicators of replicate number.	pig gut metagenome	organismal metagenomes	metagenomes	host (other)	host	69.32	TRUE	FALSE	0.610804	0.609976
ERR3211868	ERP114226	4.798	WGS	RANDOM	Illumina HiSeq 4000	HHKTMBBXXDTU2016_MG_522_HX_P1_64h_22C_b	pig gut metagenome	ERX3239395	Illumina HiSeq 4000 paired end sequencing	Metagenomic assessment of the effect of sample processing on different microbiomes	Based on 4 samples processed differently (Pig feces 1 & 2 (P1 & P2) Sewage 1 & 2 (S1 & S2)), storage conditions (Time 0h, 16h, 64h Temperature (-80C, -20C, 5C, 22C)), sequencing platform (FTX=Freeze thawing, HX=Nextflex Hiseq, LTSX=Kappa Hiseq, NX1NS=Nextera Nextseq, NX2NS=Nextera Nextseq, NFNS=Nextflex Nextseq). Sample names containing HHKTMBBXX are resequenced samples. Sample names containing MC are spiked with a mock community. Sample names containing EC, ECPBS and pureMC, are negative DNA extraction controls, negative controls containing PBS and postive controls of the mock community used to spike with, respectively. The a, b and c are indicators of replicate number.	pig gut metagenome	organismal metagenomes	metagenomes	host (other)	host	67.06	TRUE	FALSE	0.618578	0.617724
ERR3211869	ERP114226	3.186	WGS	RANDOM	Illumina HiSeq 4000	HHKTMBBXX-replacementsDTU2016_MG_523_HX_P1_64h_22C_c	pig gut metagenome	ERX3239396	Illumina HiSeq 4000 paired end sequencing	Metagenomic assessment of the effect of sample processing on different microbiomes	Based on 4 samples processed differently (Pig feces 1 & 2 (P1 & P2) Sewage 1 & 2 (S1 & S2)), storage conditions (Time 0h, 16h, 64h Temperature (-80C, -20C, 5C, 22C)), sequencing platform (FTX=Freeze thawing, HX=Nextflex Hiseq, LTSX=Kappa Hiseq, NX1NS=Nextera Nextseq, NX2NS=Nextera Nextseq, NFNS=Nextflex Nextseq). Sample names containing HHKTMBBXX are resequenced samples. Sample names containing MC are spiked with a mock community. Sample names containing EC, ECPBS and pureMC, are negative DNA extraction controls, negative controls containing PBS and postive controls of the mock community used to spike with, respectively. The a, b and c are indicators of replicate number.	pig gut metagenome	organismal metagenomes	metagenomes	host (other)	host	67.1	TRUE	FALSE	0.570585	0.570118
ERR321187	ERP003612	1.207	WGS	other	Illumina Genome Analyzer II	MetaHIT-MH0057	human gut metagenome	ERX294320		Richness of human gut microbiome correlates with metabolic markers	We are facing a global metabolic health crisis provoked by an obesity epidemic. Here we report the human gut microbial composition in a population sample of 123 non-obese and 169 obese Danish individuals. We find two groups of individuals that differ by the number of gut microbial genes and thus gut bacterial richness. They harbour known and previously unknown bacterial species at different proportions; individuals with a low bacterial richness (23% of the population) are characterized by more marked overall adiposity, insulin resistance and dyslipidaemia and a more pronounced inflammatory phenotype when compared with high bacterial richness individuals. The obese individuals among the former also gain more weight over time. Only a few bacterial species are sufficient to distinguish between individuals with high and low bacterial richness, and even between lean and obese. Our classifications based on variation in the gut microbiome identify subsets of individuals in the general white adult population who may be at increased risk of progressing to adiposity-associated co-morbidities.	human gut metagenome	organismal metagenomes	metagenomes	gut	host	84.4	TRUE	FALSE	0.683927	0.683794
ERR3211870	ERP114226	4.534	WGS	RANDOM	Illumina HiSeq 4000	HHKTMBBXX-replacementsDTU2016_MG_524_HX_P1MC_64h_22C_a	pig gut metagenome	ERX3239397	Illumina HiSeq 4000 paired end sequencing	Metagenomic assessment of the effect of sample processing on different microbiomes	Based on 4 samples processed differently (Pig feces 1 & 2 (P1 & P2) Sewage 1 & 2 (S1 & S2)), storage conditions (Time 0h, 16h, 64h Temperature (-80C, -20C, 5C, 22C)), sequencing platform (FTX=Freeze thawing, HX=Nextflex Hiseq, LTSX=Kappa Hiseq, NX1NS=Nextera Nextseq, NX2NS=Nextera Nextseq, NFNS=Nextflex Nextseq). Sample names containing HHKTMBBXX are resequenced samples. Sample names containing MC are spiked with a mock community. Sample names containing EC, ECPBS and pureMC, are negative DNA extraction controls, negative controls containing PBS and postive controls of the mock community used to spike with, respectively. The a, b and c are indicators of replicate number.	pig gut metagenome	organismal metagenomes	metagenomes	host (other)	host	69.81	TRUE	FALSE	0.624176	0.623034
ERR3211871	ERP114226	4.004	WGS	RANDOM	Illumina HiSeq 4000	HHKTMBBXXDTU2016_MG_525_HX_P1MC_64h_22C_b	pig gut metagenome	ERX3239398	Illumina HiSeq 4000 paired end sequencing	Metagenomic assessment of the effect of sample processing on different microbiomes	Based on 4 samples processed differently (Pig feces 1 & 2 (P1 & P2) Sewage 1 & 2 (S1 & S2)), storage conditions (Time 0h, 16h, 64h Temperature (-80C, -20C, 5C, 22C)), sequencing platform (FTX=Freeze thawing, HX=Nextflex Hiseq, LTSX=Kappa Hiseq, NX1NS=Nextera Nextseq, NX2NS=Nextera Nextseq, NFNS=Nextflex Nextseq). Sample names containing HHKTMBBXX are resequenced samples. Sample names containing MC are spiked with a mock community. Sample names containing EC, ECPBS and pureMC, are negative DNA extraction controls, negative controls containing PBS and postive controls of the mock community used to spike with, respectively. The a, b and c are indicators of replicate number.	pig gut metagenome	organismal metagenomes	metagenomes	host (other)	host	69.34	TRUE	FALSE	0.600912	0.599943
ERR3211872	ERP114226	3.866	WGS	RANDOM	Illumina HiSeq 4000	HHKTMBBXXDTU2016_MG_526_HX_P1MC_64h_22C_c	pig gut metagenome	ERX3239399	Illumina HiSeq 4000 paired end sequencing	Metagenomic assessment of the effect of sample processing on different microbiomes	Based on 4 samples processed differently (Pig feces 1 & 2 (P1 & P2) Sewage 1 & 2 (S1 & S2)), storage conditions (Time 0h, 16h, 64h Temperature (-80C, -20C, 5C, 22C)), sequencing platform (FTX=Freeze thawing, HX=Nextflex Hiseq, LTSX=Kappa Hiseq, NX1NS=Nextera Nextseq, NX2NS=Nextera Nextseq, NFNS=Nextflex Nextseq). Sample names containing HHKTMBBXX are resequenced samples. Sample names containing MC are spiked with a mock community. Sample names containing EC, ECPBS and pureMC, are negative DNA extraction controls, negative controls containing PBS and postive controls of the mock community used to spike with, respectively. The a, b and c are indicators of replicate number.	pig gut metagenome	organismal metagenomes	metagenomes	host (other)	host	67.81	TRUE	FALSE	0.559735	0.559005
ERR3211875	ERP114226	3.457	WGS	RANDOM	Illumina HiSeq 4000	HHKTMBBXX-replacementsDTU2016_MG_529_HX_P2_0h_a	pig gut metagenome	ERX3239402	Illumina HiSeq 4000 paired end sequencing	Metagenomic assessment of the effect of sample processing on different microbiomes	Based on 4 samples processed differently (Pig feces 1 & 2 (P1 & P2) Sewage 1 & 2 (S1 & S2)), storage conditions (Time 0h, 16h, 64h Temperature (-80C, -20C, 5C, 22C)), sequencing platform (FTX=Freeze thawing, HX=Nextflex Hiseq, LTSX=Kappa Hiseq, NX1NS=Nextera Nextseq, NX2NS=Nextera Nextseq, NFNS=Nextflex Nextseq). Sample names containing HHKTMBBXX are resequenced samples. Sample names containing MC are spiked with a mock community. Sample names containing EC, ECPBS and pureMC, are negative DNA extraction controls, negative controls containing PBS and postive controls of the mock community used to spike with, respectively. The a, b and c are indicators of replicate number.	pig gut metagenome	organismal metagenomes	metagenomes	host (other)	host	62.25	TRUE	FALSE	0.605703	0.605054
ERR3211876	ERP114226	3.604	WGS	RANDOM	Illumina HiSeq 4000	HHKTMBBXXDTU2016_MG_530_HX_P2_0h_b	pig gut metagenome	ERX3239403	Illumina HiSeq 4000 paired end sequencing	Metagenomic assessment of the effect of sample processing on different microbiomes	Based on 4 samples processed differently (Pig feces 1 & 2 (P1 & P2) Sewage 1 & 2 (S1 & S2)), storage conditions (Time 0h, 16h, 64h Temperature (-80C, -20C, 5C, 22C)), sequencing platform (FTX=Freeze thawing, HX=Nextflex Hiseq, LTSX=Kappa Hiseq, NX1NS=Nextera Nextseq, NX2NS=Nextera Nextseq, NFNS=Nextflex Nextseq). Sample names containing HHKTMBBXX are resequenced samples. Sample names containing MC are spiked with a mock community. Sample names containing EC, ECPBS and pureMC, are negative DNA extraction controls, negative controls containing PBS and postive controls of the mock community used to spike with, respectively. The a, b and c are indicators of replicate number.	pig gut metagenome	organismal metagenomes	metagenomes	host (other)	host	63.72	TRUE	FALSE	0.613925	0.613763
ERR3211877	ERP114226	3.434	WGS	RANDOM	Illumina HiSeq 4000	HHKTMBBXX-replacementsDTU2016_MG_531_HX_P2_0h_c	pig gut metagenome	ERX3239404	Illumina HiSeq 4000 paired end sequencing	Metagenomic assessment of the effect of sample processing on different microbiomes	Based on 4 samples processed differently (Pig feces 1 & 2 (P1 & P2) Sewage 1 & 2 (S1 & S2)), storage conditions (Time 0h, 16h, 64h Temperature (-80C, -20C, 5C, 22C)), sequencing platform (FTX=Freeze thawing, HX=Nextflex Hiseq, LTSX=Kappa Hiseq, NX1NS=Nextera Nextseq, NX2NS=Nextera Nextseq, NFNS=Nextflex Nextseq). Sample names containing HHKTMBBXX are resequenced samples. Sample names containing MC are spiked with a mock community. Sample names containing EC, ECPBS and pureMC, are negative DNA extraction controls, negative controls containing PBS and postive controls of the mock community used to spike with, respectively. The a, b and c are indicators of replicate number.	pig gut metagenome	organismal metagenomes	metagenomes	host (other)	host	62.94	TRUE	FALSE	0.617755	0.616814
ERR3211878	ERP114226	4.501	WGS	RANDOM	Illumina HiSeq 4000	HHKTMBBXXDTU2016_MG_532_HX_P2MC_0h_a	pig gut metagenome	ERX3239405	Illumina HiSeq 4000 paired end sequencing	Metagenomic assessment of the effect of sample processing on different microbiomes	Based on 4 samples processed differently (Pig feces 1 & 2 (P1 & P2) Sewage 1 & 2 (S1 & S2)), storage conditions (Time 0h, 16h, 64h Temperature (-80C, -20C, 5C, 22C)), sequencing platform (FTX=Freeze thawing, HX=Nextflex Hiseq, LTSX=Kappa Hiseq, NX1NS=Nextera Nextseq, NX2NS=Nextera Nextseq, NFNS=Nextflex Nextseq). Sample names containing HHKTMBBXX are resequenced samples. Sample names containing MC are spiked with a mock community. Sample names containing EC, ECPBS and pureMC, are negative DNA extraction controls, negative controls containing PBS and postive controls of the mock community used to spike with, respectively. The a, b and c are indicators of replicate number.	pig gut metagenome	organismal metagenomes	metagenomes	host (other)	host	63.42	TRUE	FALSE	0.631968	0.631072
ERR3211879	ERP114226	3.388	WGS	RANDOM	Illumina HiSeq 4000	HHKTMBBXX-replacementsDTU2016_MG_533_HX_P2MC_0h_b	pig gut metagenome	ERX3239406	Illumina HiSeq 4000 paired end sequencing	Metagenomic assessment of the effect of sample processing on different microbiomes	Based on 4 samples processed differently (Pig feces 1 & 2 (P1 & P2) Sewage 1 & 2 (S1 & S2)), storage conditions (Time 0h, 16h, 64h Temperature (-80C, -20C, 5C, 22C)), sequencing platform (FTX=Freeze thawing, HX=Nextflex Hiseq, LTSX=Kappa Hiseq, NX1NS=Nextera Nextseq, NX2NS=Nextera Nextseq, NFNS=Nextflex Nextseq). Sample names containing HHKTMBBXX are resequenced samples. Sample names containing MC are spiked with a mock community. Sample names containing EC, ECPBS and pureMC, are negative DNA extraction controls, negative controls containing PBS and postive controls of the mock community used to spike with, respectively. The a, b and c are indicators of replicate number.	pig gut metagenome	organismal metagenomes	metagenomes	host (other)	host	63.97	TRUE	FALSE	0.592016	0.591341
ERR321188	ERP003612	2.022	WGS	other	Illumina Genome Analyzer II	MetaHIT-MH0057	human gut metagenome	ERX294321		Richness of human gut microbiome correlates with metabolic markers	We are facing a global metabolic health crisis provoked by an obesity epidemic. Here we report the human gut microbial composition in a population sample of 123 non-obese and 169 obese Danish individuals. We find two groups of individuals that differ by the number of gut microbial genes and thus gut bacterial richness. They harbour known and previously unknown bacterial species at different proportions; individuals with a low bacterial richness (23% of the population) are characterized by more marked overall adiposity, insulin resistance and dyslipidaemia and a more pronounced inflammatory phenotype when compared with high bacterial richness individuals. The obese individuals among the former also gain more weight over time. Only a few bacterial species are sufficient to distinguish between individuals with high and low bacterial richness, and even between lean and obese. Our classifications based on variation in the gut microbiome identify subsets of individuals in the general white adult population who may be at increased risk of progressing to adiposity-associated co-morbidities.	human gut metagenome	organismal metagenomes	metagenomes	gut	host	92.67	TRUE	FALSE	0.703899	0.703864
ERR3211880	ERP114226	4.434	WGS	RANDOM	Illumina HiSeq 4000	HHKTMBBXXDTU2016_MG_534_HX_P2MC_0h_c	pig gut metagenome	ERX3239407	Illumina HiSeq 4000 paired end sequencing	Metagenomic assessment of the effect of sample processing on different microbiomes	Based on 4 samples processed differently (Pig feces 1 & 2 (P1 & P2) Sewage 1 & 2 (S1 & S2)), storage conditions (Time 0h, 16h, 64h Temperature (-80C, -20C, 5C, 22C)), sequencing platform (FTX=Freeze thawing, HX=Nextflex Hiseq, LTSX=Kappa Hiseq, NX1NS=Nextera Nextseq, NX2NS=Nextera Nextseq, NFNS=Nextflex Nextseq). Sample names containing HHKTMBBXX are resequenced samples. Sample names containing MC are spiked with a mock community. Sample names containing EC, ECPBS and pureMC, are negative DNA extraction controls, negative controls containing PBS and postive controls of the mock community used to spike with, respectively. The a, b and c are indicators of replicate number.	pig gut metagenome	organismal metagenomes	metagenomes	host (other)	host	63.1	TRUE	FALSE	0.631379	0.630433
ERR3211881	ERP114226	0.13	WGS	RANDOM	Illumina HiSeq 4000	HHKTMBBXXDTU2016_MG_535_HX_P2pureMC_0h_a	pig gut metagenome	ERX3239408	Illumina HiSeq 4000 paired end sequencing	Metagenomic assessment of the effect of sample processing on different microbiomes	Based on 4 samples processed differently (Pig feces 1 & 2 (P1 & P2) Sewage 1 & 2 (S1 & S2)), storage conditions (Time 0h, 16h, 64h Temperature (-80C, -20C, 5C, 22C)), sequencing platform (FTX=Freeze thawing, HX=Nextflex Hiseq, LTSX=Kappa Hiseq, NX1NS=Nextera Nextseq, NX2NS=Nextera Nextseq, NFNS=Nextflex Nextseq). Sample names containing HHKTMBBXX are resequenced samples. Sample names containing MC are spiked with a mock community. Sample names containing EC, ECPBS and pureMC, are negative DNA extraction controls, negative controls containing PBS and postive controls of the mock community used to spike with, respectively. The a, b and c are indicators of replicate number.	pig gut metagenome	organismal metagenomes	metagenomes	host (other)	host	86.45	FALSE	FALSE
ERR3211882	ERP114226	0.127	WGS	RANDOM	Illumina HiSeq 4000	HHKTMBBXX-replacementsDTU2016_MG_536_HX_P2pureMC_0h_b	pig gut metagenome	ERX3239409	Illumina HiSeq 4000 paired end sequencing	Metagenomic assessment of the effect of sample processing on different microbiomes	Based on 4 samples processed differently (Pig feces 1 & 2 (P1 & P2) Sewage 1 & 2 (S1 & S2)), storage conditions (Time 0h, 16h, 64h Temperature (-80C, -20C, 5C, 22C)), sequencing platform (FTX=Freeze thawing, HX=Nextflex Hiseq, LTSX=Kappa Hiseq, NX1NS=Nextera Nextseq, NX2NS=Nextera Nextseq, NFNS=Nextflex Nextseq). Sample names containing HHKTMBBXX are resequenced samples. Sample names containing MC are spiked with a mock community. Sample names containing EC, ECPBS and pureMC, are negative DNA extraction controls, negative controls containing PBS and postive controls of the mock community used to spike with, respectively. The a, b and c are indicators of replicate number.	pig gut metagenome	organismal metagenomes	metagenomes	host (other)	host	85.86	FALSE	FALSE
ERR3211883	ERP114226	0.134	WGS	RANDOM	Illumina HiSeq 4000	HHKTMBBXXDTU2016_MG_537_HX_P2pureMC_0h_c	pig gut metagenome	ERX3239410	Illumina HiSeq 4000 paired end sequencing	Metagenomic assessment of the effect of sample processing on different microbiomes	Based on 4 samples processed differently (Pig feces 1 & 2 (P1 & P2) Sewage 1 & 2 (S1 & S2)), storage conditions (Time 0h, 16h, 64h Temperature (-80C, -20C, 5C, 22C)), sequencing platform (FTX=Freeze thawing, HX=Nextflex Hiseq, LTSX=Kappa Hiseq, NX1NS=Nextera Nextseq, NX2NS=Nextera Nextseq, NFNS=Nextflex Nextseq). Sample names containing HHKTMBBXX are resequenced samples. Sample names containing MC are spiked with a mock community. Sample names containing EC, ECPBS and pureMC, are negative DNA extraction controls, negative controls containing PBS and postive controls of the mock community used to spike with, respectively. The a, b and c are indicators of replicate number.	pig gut metagenome	organismal metagenomes	metagenomes	host (other)	host	91.75	FALSE	FALSE
ERR3211885	ERP114226	4.052	WGS	RANDOM	Illumina HiSeq 4000	HHKTMBBXX-replacementsDTU2016_MG_539_HX_P2_16h_80C_a	pig gut metagenome	ERX3239412	Illumina HiSeq 4000 paired end sequencing	Metagenomic assessment of the effect of sample processing on different microbiomes	Based on 4 samples processed differently (Pig feces 1 & 2 (P1 & P2) Sewage 1 & 2 (S1 & S2)), storage conditions (Time 0h, 16h, 64h Temperature (-80C, -20C, 5C, 22C)), sequencing platform (FTX=Freeze thawing, HX=Nextflex Hiseq, LTSX=Kappa Hiseq, NX1NS=Nextera Nextseq, NX2NS=Nextera Nextseq, NFNS=Nextflex Nextseq). Sample names containing HHKTMBBXX are resequenced samples. Sample names containing MC are spiked with a mock community. Sample names containing EC, ECPBS and pureMC, are negative DNA extraction controls, negative controls containing PBS and postive controls of the mock community used to spike with, respectively. The a, b and c are indicators of replicate number.	pig gut metagenome	organismal metagenomes	metagenomes	host (other)	host	75.84	TRUE	FALSE	0.654988	0.654081
ERR3211886	ERP114226	4.622	WGS	RANDOM	Illumina HiSeq 4000	HHKTMBBXXDTU2016_MG_540_HX_P2_16h_80C_b	pig gut metagenome	ERX3239413	Illumina HiSeq 4000 paired end sequencing	Metagenomic assessment of the effect of sample processing on different microbiomes	Based on 4 samples processed differently (Pig feces 1 & 2 (P1 & P2) Sewage 1 & 2 (S1 & S2)), storage conditions (Time 0h, 16h, 64h Temperature (-80C, -20C, 5C, 22C)), sequencing platform (FTX=Freeze thawing, HX=Nextflex Hiseq, LTSX=Kappa Hiseq, NX1NS=Nextera Nextseq, NX2NS=Nextera Nextseq, NFNS=Nextflex Nextseq). Sample names containing HHKTMBBXX are resequenced samples. Sample names containing MC are spiked with a mock community. Sample names containing EC, ECPBS and pureMC, are negative DNA extraction controls, negative controls containing PBS and postive controls of the mock community used to spike with, respectively. The a, b and c are indicators of replicate number.	pig gut metagenome	organismal metagenomes	metagenomes	host (other)	host	74.9	TRUE	FALSE	0.623669	0.622977
ERR3211887	ERP114226	3.982	WGS	RANDOM	Illumina HiSeq 4000	HHKTMBBXXDTU2016_MG_541_HX_P2_16h_80C_c	pig gut metagenome	ERX3239414	Illumina HiSeq 4000 paired end sequencing	Metagenomic assessment of the effect of sample processing on different microbiomes	Based on 4 samples processed differently (Pig feces 1 & 2 (P1 & P2) Sewage 1 & 2 (S1 & S2)), storage conditions (Time 0h, 16h, 64h Temperature (-80C, -20C, 5C, 22C)), sequencing platform (FTX=Freeze thawing, HX=Nextflex Hiseq, LTSX=Kappa Hiseq, NX1NS=Nextera Nextseq, NX2NS=Nextera Nextseq, NFNS=Nextflex Nextseq). Sample names containing HHKTMBBXX are resequenced samples. Sample names containing MC are spiked with a mock community. Sample names containing EC, ECPBS and pureMC, are negative DNA extraction controls, negative controls containing PBS and postive controls of the mock community used to spike with, respectively. The a, b and c are indicators of replicate number.	pig gut metagenome	organismal metagenomes	metagenomes	host (other)	host	76.92	TRUE	FALSE	0.624908	0.623911
ERR3211888	ERP114226	4.122	WGS	RANDOM	Illumina HiSeq 4000	HHKTMBBXXDTU2016_MG_542_HX_P2MC_16h_80C_a	pig gut metagenome	ERX3239415	Illumina HiSeq 4000 paired end sequencing	Metagenomic assessment of the effect of sample processing on different microbiomes	Based on 4 samples processed differently (Pig feces 1 & 2 (P1 & P2) Sewage 1 & 2 (S1 & S2)), storage conditions (Time 0h, 16h, 64h Temperature (-80C, -20C, 5C, 22C)), sequencing platform (FTX=Freeze thawing, HX=Nextflex Hiseq, LTSX=Kappa Hiseq, NX1NS=Nextera Nextseq, NX2NS=Nextera Nextseq, NFNS=Nextflex Nextseq). Sample names containing HHKTMBBXX are resequenced samples. Sample names containing MC are spiked with a mock community. Sample names containing EC, ECPBS and pureMC, are negative DNA extraction controls, negative controls containing PBS and postive controls of the mock community used to spike with, respectively. The a, b and c are indicators of replicate number.	pig gut metagenome	organismal metagenomes	metagenomes	host (other)	host	77.24	TRUE	FALSE	0.633897	0.632756
ERR3211889	ERP114226	4.275	WGS	RANDOM	Illumina HiSeq 4000	HHKTMBBXX-replacementsDTU2016_MG_543_HX_P2MC_16h_80C_b	pig gut metagenome	ERX3239416	Illumina HiSeq 4000 paired end sequencing	Metagenomic assessment of the effect of sample processing on different microbiomes	Based on 4 samples processed differently (Pig feces 1 & 2 (P1 & P2) Sewage 1 & 2 (S1 & S2)), storage conditions (Time 0h, 16h, 64h Temperature (-80C, -20C, 5C, 22C)), sequencing platform (FTX=Freeze thawing, HX=Nextflex Hiseq, LTSX=Kappa Hiseq, NX1NS=Nextera Nextseq, NX2NS=Nextera Nextseq, NFNS=Nextflex Nextseq). Sample names containing HHKTMBBXX are resequenced samples. Sample names containing MC are spiked with a mock community. Sample names containing EC, ECPBS and pureMC, are negative DNA extraction controls, negative controls containing PBS and postive controls of the mock community used to spike with, respectively. The a, b and c are indicators of replicate number.	pig gut metagenome	organismal metagenomes	metagenomes	host (other)	host	77.38	TRUE	FALSE	0.629662	0.628893
ERR321189	ERP003612	1.739	WGS	other	Illumina Genome Analyzer II	MetaHIT-MH0058	human gut metagenome	ERX294322		Richness of human gut microbiome correlates with metabolic markers	We are facing a global metabolic health crisis provoked by an obesity epidemic. Here we report the human gut microbial composition in a population sample of 123 non-obese and 169 obese Danish individuals. We find two groups of individuals that differ by the number of gut microbial genes and thus gut bacterial richness. They harbour known and previously unknown bacterial species at different proportions; individuals with a low bacterial richness (23% of the population) are characterized by more marked overall adiposity, insulin resistance and dyslipidaemia and a more pronounced inflammatory phenotype when compared with high bacterial richness individuals. The obese individuals among the former also gain more weight over time. Only a few bacterial species are sufficient to distinguish between individuals with high and low bacterial richness, and even between lean and obese. Our classifications based on variation in the gut microbiome identify subsets of individuals in the general white adult population who may be at increased risk of progressing to adiposity-associated co-morbidities.	human gut metagenome	organismal metagenomes	metagenomes	gut	host	73.63	TRUE	FALSE	0.615461	0.615547
ERR3211890	ERP114226	3.925	WGS	RANDOM	Illumina HiSeq 4000	HHKTMBBXX-replacementsDTU2016_MG_544_HX_P2MC_16h_80C_c	pig gut metagenome	ERX3239417	Illumina HiSeq 4000 paired end sequencing	Metagenomic assessment of the effect of sample processing on different microbiomes	Based on 4 samples processed differently (Pig feces 1 & 2 (P1 & P2) Sewage 1 & 2 (S1 & S2)), storage conditions (Time 0h, 16h, 64h Temperature (-80C, -20C, 5C, 22C)), sequencing platform (FTX=Freeze thawing, HX=Nextflex Hiseq, LTSX=Kappa Hiseq, NX1NS=Nextera Nextseq, NX2NS=Nextera Nextseq, NFNS=Nextflex Nextseq). Sample names containing HHKTMBBXX are resequenced samples. Sample names containing MC are spiked with a mock community. Sample names containing EC, ECPBS and pureMC, are negative DNA extraction controls, negative controls containing PBS and postive controls of the mock community used to spike with, respectively. The a, b and c are indicators of replicate number.	pig gut metagenome	organismal metagenomes	metagenomes	host (other)	host	78.2	TRUE	FALSE	0.653587	0.652718
ERR3211891	ERP114226	3.448	WGS	RANDOM	Illumina HiSeq 4000	HHKTMBBXX-replacementsDTU2016_MG_545_HX_P2_16h_20C_a	pig gut metagenome	ERX3239418	Illumina HiSeq 4000 paired end sequencing	Metagenomic assessment of the effect of sample processing on different microbiomes	Based on 4 samples processed differently (Pig feces 1 & 2 (P1 & P2) Sewage 1 & 2 (S1 & S2)), storage conditions (Time 0h, 16h, 64h Temperature (-80C, -20C, 5C, 22C)), sequencing platform (FTX=Freeze thawing, HX=Nextflex Hiseq, LTSX=Kappa Hiseq, NX1NS=Nextera Nextseq, NX2NS=Nextera Nextseq, NFNS=Nextflex Nextseq). Sample names containing HHKTMBBXX are resequenced samples. Sample names containing MC are spiked with a mock community. Sample names containing EC, ECPBS and pureMC, are negative DNA extraction controls, negative controls containing PBS and postive controls of the mock community used to spike with, respectively. The a, b and c are indicators of replicate number.	pig gut metagenome	organismal metagenomes	metagenomes	host (other)	host	73.39	TRUE	FALSE	0.622021	0.621295
ERR3211892	ERP114226	4.395	WGS	RANDOM	Illumina HiSeq 4000	HHKTMBBXXDTU2016_MG_546_HX_P2_16h_20C_b	pig gut metagenome	ERX3239419	Illumina HiSeq 4000 paired end sequencing	Metagenomic assessment of the effect of sample processing on different microbiomes	Based on 4 samples processed differently (Pig feces 1 & 2 (P1 & P2) Sewage 1 & 2 (S1 & S2)), storage conditions (Time 0h, 16h, 64h Temperature (-80C, -20C, 5C, 22C)), sequencing platform (FTX=Freeze thawing, HX=Nextflex Hiseq, LTSX=Kappa Hiseq, NX1NS=Nextera Nextseq, NX2NS=Nextera Nextseq, NFNS=Nextflex Nextseq). Sample names containing HHKTMBBXX are resequenced samples. Sample names containing MC are spiked with a mock community. Sample names containing EC, ECPBS and pureMC, are negative DNA extraction controls, negative controls containing PBS and postive controls of the mock community used to spike with, respectively. The a, b and c are indicators of replicate number.	pig gut metagenome	organismal metagenomes	metagenomes	host (other)	host	72.17	TRUE	FALSE	0.629646	0.629033
ERR3211893	ERP114226	4.886	WGS	RANDOM	Illumina HiSeq 4000	HHKTMBBXXDTU2016_MG_547_HX_P2_16h_20C_c	pig gut metagenome	ERX3239420	Illumina HiSeq 4000 paired end sequencing	Metagenomic assessment of the effect of sample processing on different microbiomes	Based on 4 samples processed differently (Pig feces 1 & 2 (P1 & P2) Sewage 1 & 2 (S1 & S2)), storage conditions (Time 0h, 16h, 64h Temperature (-80C, -20C, 5C, 22C)), sequencing platform (FTX=Freeze thawing, HX=Nextflex Hiseq, LTSX=Kappa Hiseq, NX1NS=Nextera Nextseq, NX2NS=Nextera Nextseq, NFNS=Nextflex Nextseq). Sample names containing HHKTMBBXX are resequenced samples. Sample names containing MC are spiked with a mock community. Sample names containing EC, ECPBS and pureMC, are negative DNA extraction controls, negative controls containing PBS and postive controls of the mock community used to spike with, respectively. The a, b and c are indicators of replicate number.	pig gut metagenome	organismal metagenomes	metagenomes	host (other)	host	71.21	TRUE	FALSE	0.634264	0.632966
ERR3211894	ERP114226	4.541	WGS	RANDOM	Illumina HiSeq 4000	HHKTMBBXXDTU2016_MG_548_HX_P2MC_16h_20C_a	pig gut metagenome	ERX3239421	Illumina HiSeq 4000 paired end sequencing	Metagenomic assessment of the effect of sample processing on different microbiomes	Based on 4 samples processed differently (Pig feces 1 & 2 (P1 & P2) Sewage 1 & 2 (S1 & S2)), storage conditions (Time 0h, 16h, 64h Temperature (-80C, -20C, 5C, 22C)), sequencing platform (FTX=Freeze thawing, HX=Nextflex Hiseq, LTSX=Kappa Hiseq, NX1NS=Nextera Nextseq, NX2NS=Nextera Nextseq, NFNS=Nextflex Nextseq). Sample names containing HHKTMBBXX are resequenced samples. Sample names containing MC are spiked with a mock community. Sample names containing EC, ECPBS and pureMC, are negative DNA extraction controls, negative controls containing PBS and postive controls of the mock community used to spike with, respectively. The a, b and c are indicators of replicate number.	pig gut metagenome	organismal metagenomes	metagenomes	host (other)	host	72.3	TRUE	FALSE	0.633412	0.632509
ERR3211895	ERP114226	4.965	WGS	RANDOM	Illumina HiSeq 4000	HHKTMBBXXDTU2016_MG_549_HX_P2MC_16h_20C_b	pig gut metagenome	ERX3239422	Illumina HiSeq 4000 paired end sequencing	Metagenomic assessment of the effect of sample processing on different microbiomes	Based on 4 samples processed differently (Pig feces 1 & 2 (P1 & P2) Sewage 1 & 2 (S1 & S2)), storage conditions (Time 0h, 16h, 64h Temperature (-80C, -20C, 5C, 22C)), sequencing platform (FTX=Freeze thawing, HX=Nextflex Hiseq, LTSX=Kappa Hiseq, NX1NS=Nextera Nextseq, NX2NS=Nextera Nextseq, NFNS=Nextflex Nextseq). Sample names containing HHKTMBBXX are resequenced samples. Sample names containing MC are spiked with a mock community. Sample names containing EC, ECPBS and pureMC, are negative DNA extraction controls, negative controls containing PBS and postive controls of the mock community used to spike with, respectively. The a, b and c are indicators of replicate number.	pig gut metagenome	organismal metagenomes	metagenomes	host (other)	host	73.12	TRUE	FALSE	0.626528	0.625181
ERR3211896	ERP114226	3.764	WGS	RANDOM	Illumina HiSeq 4000	HHKTMBBXX-replacementsDTU2016_MG_550_HX_P2MC_16h_20C_c	pig gut metagenome	ERX3239423	Illumina HiSeq 4000 paired end sequencing	Metagenomic assessment of the effect of sample processing on different microbiomes	Based on 4 samples processed differently (Pig feces 1 & 2 (P1 & P2) Sewage 1 & 2 (S1 & S2)), storage conditions (Time 0h, 16h, 64h Temperature (-80C, -20C, 5C, 22C)), sequencing platform (FTX=Freeze thawing, HX=Nextflex Hiseq, LTSX=Kappa Hiseq, NX1NS=Nextera Nextseq, NX2NS=Nextera Nextseq, NFNS=Nextflex Nextseq). Sample names containing HHKTMBBXX are resequenced samples. Sample names containing MC are spiked with a mock community. Sample names containing EC, ECPBS and pureMC, are negative DNA extraction controls, negative controls containing PBS and postive controls of the mock community used to spike with, respectively. The a, b and c are indicators of replicate number.	pig gut metagenome	organismal metagenomes	metagenomes	host (other)	host	76.03	TRUE	FALSE	0.646152	0.644966
ERR3211897	ERP114226	4.735	WGS	RANDOM	Illumina HiSeq 4000	HHKTMBBXX-replacementsDTU2016_MG_551_HX_P2_16h_5C_a	pig gut metagenome	ERX3239424	Illumina HiSeq 4000 paired end sequencing	Metagenomic assessment of the effect of sample processing on different microbiomes	Based on 4 samples processed differently (Pig feces 1 & 2 (P1 & P2) Sewage 1 & 2 (S1 & S2)), storage conditions (Time 0h, 16h, 64h Temperature (-80C, -20C, 5C, 22C)), sequencing platform (FTX=Freeze thawing, HX=Nextflex Hiseq, LTSX=Kappa Hiseq, NX1NS=Nextera Nextseq, NX2NS=Nextera Nextseq, NFNS=Nextflex Nextseq). Sample names containing HHKTMBBXX are resequenced samples. Sample names containing MC are spiked with a mock community. Sample names containing EC, ECPBS and pureMC, are negative DNA extraction controls, negative controls containing PBS and postive controls of the mock community used to spike with, respectively. The a, b and c are indicators of replicate number.	pig gut metagenome	organismal metagenomes	metagenomes	host (other)	host	70.32	TRUE	FALSE	0.637338	0.636175
ERR3211898	ERP114226	4.633	WGS	RANDOM	Illumina HiSeq 4000	HHKTMBBXX-replacementsDTU2016_MG_552_HX_P2_16h_5C_b	pig gut metagenome	ERX3239425	Illumina HiSeq 4000 paired end sequencing	Metagenomic assessment of the effect of sample processing on different microbiomes	Based on 4 samples processed differently (Pig feces 1 & 2 (P1 & P2) Sewage 1 & 2 (S1 & S2)), storage conditions (Time 0h, 16h, 64h Temperature (-80C, -20C, 5C, 22C)), sequencing platform (FTX=Freeze thawing, HX=Nextflex Hiseq, LTSX=Kappa Hiseq, NX1NS=Nextera Nextseq, NX2NS=Nextera Nextseq, NFNS=Nextflex Nextseq). Sample names containing HHKTMBBXX are resequenced samples. Sample names containing MC are spiked with a mock community. Sample names containing EC, ECPBS and pureMC, are negative DNA extraction controls, negative controls containing PBS and postive controls of the mock community used to spike with, respectively. The a, b and c are indicators of replicate number.	pig gut metagenome	organismal metagenomes	metagenomes	host (other)	host	67.79	TRUE	FALSE	0.646743	0.645705
ERR3211899	ERP114226	3.698	WGS	RANDOM	Illumina HiSeq 4000	HHKTMBBXX-replacementsDTU2016_MG_553_HX_P2_16h_5C_c	pig gut metagenome	ERX3239426	Illumina HiSeq 4000 paired end sequencing	Metagenomic assessment of the effect of sample processing on different microbiomes	Based on 4 samples processed differently (Pig feces 1 & 2 (P1 & P2) Sewage 1 & 2 (S1 & S2)), storage conditions (Time 0h, 16h, 64h Temperature (-80C, -20C, 5C, 22C)), sequencing platform (FTX=Freeze thawing, HX=Nextflex Hiseq, LTSX=Kappa Hiseq, NX1NS=Nextera Nextseq, NX2NS=Nextera Nextseq, NFNS=Nextflex Nextseq). Sample names containing HHKTMBBXX are resequenced samples. Sample names containing MC are spiked with a mock community. Sample names containing EC, ECPBS and pureMC, are negative DNA extraction controls, negative controls containing PBS and postive controls of the mock community used to spike with, respectively. The a, b and c are indicators of replicate number.	pig gut metagenome	organismal metagenomes	metagenomes	host (other)	host	65.61	TRUE	FALSE	0.605695	0.604677
ERR321190	ERP003612	1.997	WGS	other	Illumina Genome Analyzer II	MetaHIT-MH0058	human gut metagenome	ERX294323		Richness of human gut microbiome correlates with metabolic markers	We are facing a global metabolic health crisis provoked by an obesity epidemic. Here we report the human gut microbial composition in a population sample of 123 non-obese and 169 obese Danish individuals. We find two groups of individuals that differ by the number of gut microbial genes and thus gut bacterial richness. They harbour known and previously unknown bacterial species at different proportions; individuals with a low bacterial richness (23% of the population) are characterized by more marked overall adiposity, insulin resistance and dyslipidaemia and a more pronounced inflammatory phenotype when compared with high bacterial richness individuals. The obese individuals among the former also gain more weight over time. Only a few bacterial species are sufficient to distinguish between individuals with high and low bacterial richness, and even between lean and obese. Our classifications based on variation in the gut microbiome identify subsets of individuals in the general white adult population who may be at increased risk of progressing to adiposity-associated co-morbidities.	human gut metagenome	organismal metagenomes	metagenomes	gut	host	89.44	TRUE	FALSE	0.662523	0.661048
ERR3211900	ERP114226	4.089	WGS	RANDOM	Illumina HiSeq 4000	HHKTMBBXXDTU2016_MG_554_HX_P2MC_16h_5C_a	pig gut metagenome	ERX3239427	Illumina HiSeq 4000 paired end sequencing	Metagenomic assessment of the effect of sample processing on different microbiomes	Based on 4 samples processed differently (Pig feces 1 & 2 (P1 & P2) Sewage 1 & 2 (S1 & S2)), storage conditions (Time 0h, 16h, 64h Temperature (-80C, -20C, 5C, 22C)), sequencing platform (FTX=Freeze thawing, HX=Nextflex Hiseq, LTSX=Kappa Hiseq, NX1NS=Nextera Nextseq, NX2NS=Nextera Nextseq, NFNS=Nextflex Nextseq). Sample names containing HHKTMBBXX are resequenced samples. Sample names containing MC are spiked with a mock community. Sample names containing EC, ECPBS and pureMC, are negative DNA extraction controls, negative controls containing PBS and postive controls of the mock community used to spike with, respectively. The a, b and c are indicators of replicate number.	pig gut metagenome	organismal metagenomes	metagenomes	host (other)	host	66.27	TRUE	FALSE	0.61559	0.614179
ERR3211901	ERP114226	4.739	WGS	RANDOM	Illumina HiSeq 4000	HHKTMBBXX-replacementsDTU2016_MG_555_HX_P2MC_16h_5C_b	pig gut metagenome	ERX3239428	Illumina HiSeq 4000 paired end sequencing	Metagenomic assessment of the effect of sample processing on different microbiomes	Based on 4 samples processed differently (Pig feces 1 & 2 (P1 & P2) Sewage 1 & 2 (S1 & S2)), storage conditions (Time 0h, 16h, 64h Temperature (-80C, -20C, 5C, 22C)), sequencing platform (FTX=Freeze thawing, HX=Nextflex Hiseq, LTSX=Kappa Hiseq, NX1NS=Nextera Nextseq, NX2NS=Nextera Nextseq, NFNS=Nextflex Nextseq). Sample names containing HHKTMBBXX are resequenced samples. Sample names containing MC are spiked with a mock community. Sample names containing EC, ECPBS and pureMC, are negative DNA extraction controls, negative controls containing PBS and postive controls of the mock community used to spike with, respectively. The a, b and c are indicators of replicate number.	pig gut metagenome	organismal metagenomes	metagenomes	host (other)	host	70.71	TRUE	FALSE	0.654773	0.653666
ERR3211902	ERP114226	4.253	WGS	RANDOM	Illumina HiSeq 4000	HHKTMBBXXDTU2016_MG_556_HX_P2MC_16h_5C_c	pig gut metagenome	ERX3239429	Illumina HiSeq 4000 paired end sequencing	Metagenomic assessment of the effect of sample processing on different microbiomes	Based on 4 samples processed differently (Pig feces 1 & 2 (P1 & P2) Sewage 1 & 2 (S1 & S2)), storage conditions (Time 0h, 16h, 64h Temperature (-80C, -20C, 5C, 22C)), sequencing platform (FTX=Freeze thawing, HX=Nextflex Hiseq, LTSX=Kappa Hiseq, NX1NS=Nextera Nextseq, NX2NS=Nextera Nextseq, NFNS=Nextflex Nextseq). Sample names containing HHKTMBBXX are resequenced samples. Sample names containing MC are spiked with a mock community. Sample names containing EC, ECPBS and pureMC, are negative DNA extraction controls, negative controls containing PBS and postive controls of the mock community used to spike with, respectively. The a, b and c are indicators of replicate number.	pig gut metagenome	organismal metagenomes	metagenomes	host (other)	host	68.01	TRUE	FALSE	0.627654	0.627297
ERR3211903	ERP114226	4.686	WGS	RANDOM	Illumina HiSeq 4000	HHKTMBBXX-replacementsDTU2016_MG_557_HX_P2_16h_22C_a	pig gut metagenome	ERX3239430	Illumina HiSeq 4000 paired end sequencing	Metagenomic assessment of the effect of sample processing on different microbiomes	Based on 4 samples processed differently (Pig feces 1 & 2 (P1 & P2) Sewage 1 & 2 (S1 & S2)), storage conditions (Time 0h, 16h, 64h Temperature (-80C, -20C, 5C, 22C)), sequencing platform (FTX=Freeze thawing, HX=Nextflex Hiseq, LTSX=Kappa Hiseq, NX1NS=Nextera Nextseq, NX2NS=Nextera Nextseq, NFNS=Nextflex Nextseq). Sample names containing HHKTMBBXX are resequenced samples. Sample names containing MC are spiked with a mock community. Sample names containing EC, ECPBS and pureMC, are negative DNA extraction controls, negative controls containing PBS and postive controls of the mock community used to spike with, respectively. The a, b and c are indicators of replicate number.	pig gut metagenome	organismal metagenomes	metagenomes	host (other)	host	70.75	TRUE	FALSE	0.652869	0.650568
ERR3211904	ERP114226	3.866	WGS	RANDOM	Illumina HiSeq 4000	HHKTMBBXXDTU2016_MG_558_HX_P2_16h_22C_b	pig gut metagenome	ERX3239431	Illumina HiSeq 4000 paired end sequencing	Metagenomic assessment of the effect of sample processing on different microbiomes	Based on 4 samples processed differently (Pig feces 1 & 2 (P1 & P2) Sewage 1 & 2 (S1 & S2)), storage conditions (Time 0h, 16h, 64h Temperature (-80C, -20C, 5C, 22C)), sequencing platform (FTX=Freeze thawing, HX=Nextflex Hiseq, LTSX=Kappa Hiseq, NX1NS=Nextera Nextseq, NX2NS=Nextera Nextseq, NFNS=Nextflex Nextseq). Sample names containing HHKTMBBXX are resequenced samples. Sample names containing MC are spiked with a mock community. Sample names containing EC, ECPBS and pureMC, are negative DNA extraction controls, negative controls containing PBS and postive controls of the mock community used to spike with, respectively. The a, b and c are indicators of replicate number.	pig gut metagenome	organismal metagenomes	metagenomes	host (other)	host	64.42	TRUE	FALSE	0.563222	0.562716
ERR3211905	ERP114226	5.627	WGS	RANDOM	Illumina HiSeq 4000	HHKTMBBXXDTU2016_MG_559_HX_P2_16h_22C_c	pig gut metagenome	ERX3239432	Illumina HiSeq 4000 paired end sequencing	Metagenomic assessment of the effect of sample processing on different microbiomes	Based on 4 samples processed differently (Pig feces 1 & 2 (P1 & P2) Sewage 1 & 2 (S1 & S2)), storage conditions (Time 0h, 16h, 64h Temperature (-80C, -20C, 5C, 22C)), sequencing platform (FTX=Freeze thawing, HX=Nextflex Hiseq, LTSX=Kappa Hiseq, NX1NS=Nextera Nextseq, NX2NS=Nextera Nextseq, NFNS=Nextflex Nextseq). Sample names containing HHKTMBBXX are resequenced samples. Sample names containing MC are spiked with a mock community. Sample names containing EC, ECPBS and pureMC, are negative DNA extraction controls, negative controls containing PBS and postive controls of the mock community used to spike with, respectively. The a, b and c are indicators of replicate number.	pig gut metagenome	organismal metagenomes	metagenomes	host (other)	host	68.25	TRUE	FALSE	0.647767	0.64598
ERR3211906	ERP114226	3.805	WGS	RANDOM	Illumina HiSeq 4000	HHKTMBBXX-replacementsDTU2016_MG_560_HX_P2MC_16h_22C_a	pig gut metagenome	ERX3239433	Illumina HiSeq 4000 paired end sequencing	Metagenomic assessment of the effect of sample processing on different microbiomes	Based on 4 samples processed differently (Pig feces 1 & 2 (P1 & P2) Sewage 1 & 2 (S1 & S2)), storage conditions (Time 0h, 16h, 64h Temperature (-80C, -20C, 5C, 22C)), sequencing platform (FTX=Freeze thawing, HX=Nextflex Hiseq, LTSX=Kappa Hiseq, NX1NS=Nextera Nextseq, NX2NS=Nextera Nextseq, NFNS=Nextflex Nextseq). Sample names containing HHKTMBBXX are resequenced samples. Sample names containing MC are spiked with a mock community. Sample names containing EC, ECPBS and pureMC, are negative DNA extraction controls, negative controls containing PBS and postive controls of the mock community used to spike with, respectively. The a, b and c are indicators of replicate number.	pig gut metagenome	organismal metagenomes	metagenomes	host (other)	host	68.78	TRUE	FALSE	0.619938	0.619326
ERR3211907	ERP114226	4.028	WGS	RANDOM	Illumina HiSeq 4000	HHKTMBBXX-replacementsDTU2016_MG_561_HX_P2MC_16h_22C_b	pig gut metagenome	ERX3239434	Illumina HiSeq 4000 paired end sequencing	Metagenomic assessment of the effect of sample processing on different microbiomes	Based on 4 samples processed differently (Pig feces 1 & 2 (P1 & P2) Sewage 1 & 2 (S1 & S2)), storage conditions (Time 0h, 16h, 64h Temperature (-80C, -20C, 5C, 22C)), sequencing platform (FTX=Freeze thawing, HX=Nextflex Hiseq, LTSX=Kappa Hiseq, NX1NS=Nextera Nextseq, NX2NS=Nextera Nextseq, NFNS=Nextflex Nextseq). Sample names containing HHKTMBBXX are resequenced samples. Sample names containing MC are spiked with a mock community. Sample names containing EC, ECPBS and pureMC, are negative DNA extraction controls, negative controls containing PBS and postive controls of the mock community used to spike with, respectively. The a, b and c are indicators of replicate number.	pig gut metagenome	organismal metagenomes	metagenomes	host (other)	host	67.78	TRUE	FALSE	0.633332	0.632385
ERR3211908	ERP114226	4.303	WGS	RANDOM	Illumina HiSeq 4000	HHKTMBBXX-replacementsDTU2016_MG_562_HX_P2MC_16h_22C_c	pig gut metagenome	ERX3239435	Illumina HiSeq 4000 paired end sequencing	Metagenomic assessment of the effect of sample processing on different microbiomes	Based on 4 samples processed differently (Pig feces 1 & 2 (P1 & P2) Sewage 1 & 2 (S1 & S2)), storage conditions (Time 0h, 16h, 64h Temperature (-80C, -20C, 5C, 22C)), sequencing platform (FTX=Freeze thawing, HX=Nextflex Hiseq, LTSX=Kappa Hiseq, NX1NS=Nextera Nextseq, NX2NS=Nextera Nextseq, NFNS=Nextflex Nextseq). Sample names containing HHKTMBBXX are resequenced samples. Sample names containing MC are spiked with a mock community. Sample names containing EC, ECPBS and pureMC, are negative DNA extraction controls, negative controls containing PBS and postive controls of the mock community used to spike with, respectively. The a, b and c are indicators of replicate number.	pig gut metagenome	organismal metagenomes	metagenomes	host (other)	host	69.61	TRUE	FALSE	0.650081	0.648797
ERR321191	ERP003612	1.502	WGS	other	Illumina Genome Analyzer II	MetaHIT-MH0059	human gut metagenome	ERX294324		Richness of human gut microbiome correlates with metabolic markers	We are facing a global metabolic health crisis provoked by an obesity epidemic. Here we report the human gut microbial composition in a population sample of 123 non-obese and 169 obese Danish individuals. We find two groups of individuals that differ by the number of gut microbial genes and thus gut bacterial richness. They harbour known and previously unknown bacterial species at different proportions; individuals with a low bacterial richness (23% of the population) are characterized by more marked overall adiposity, insulin resistance and dyslipidaemia and a more pronounced inflammatory phenotype when compared with high bacterial richness individuals. The obese individuals among the former also gain more weight over time. Only a few bacterial species are sufficient to distinguish between individuals with high and low bacterial richness, and even between lean and obese. Our classifications based on variation in the gut microbiome identify subsets of individuals in the general white adult population who may be at increased risk of progressing to adiposity-associated co-morbidities.	human gut metagenome	organismal metagenomes	metagenomes	gut	host	70.45	TRUE	FALSE	0.589944	0.590342
ERR3211910	ERP114226	4.925	WGS	RANDOM	Illumina HiSeq 4000	HHKTMBBXXDTU2016_MG_564_HX_P2_64h_80C_a	pig gut metagenome	ERX3239437	Illumina HiSeq 4000 paired end sequencing	Metagenomic assessment of the effect of sample processing on different microbiomes	Based on 4 samples processed differently (Pig feces 1 & 2 (P1 & P2) Sewage 1 & 2 (S1 & S2)), storage conditions (Time 0h, 16h, 64h Temperature (-80C, -20C, 5C, 22C)), sequencing platform (FTX=Freeze thawing, HX=Nextflex Hiseq, LTSX=Kappa Hiseq, NX1NS=Nextera Nextseq, NX2NS=Nextera Nextseq, NFNS=Nextflex Nextseq). Sample names containing HHKTMBBXX are resequenced samples. Sample names containing MC are spiked with a mock community. Sample names containing EC, ECPBS and pureMC, are negative DNA extraction controls, negative controls containing PBS and postive controls of the mock community used to spike with, respectively. The a, b and c are indicators of replicate number.	pig gut metagenome	organismal metagenomes	metagenomes	host (other)	host	68.81	TRUE	FALSE	0.626438	0.625397
ERR3211911	ERP114226	3.453	WGS	RANDOM	Illumina HiSeq 4000	HHKTMBBXX-replacementsDTU2016_MG_565_HX_P2_64h_80C_b	pig gut metagenome	ERX3239438	Illumina HiSeq 4000 paired end sequencing	Metagenomic assessment of the effect of sample processing on different microbiomes	Based on 4 samples processed differently (Pig feces 1 & 2 (P1 & P2) Sewage 1 & 2 (S1 & S2)), storage conditions (Time 0h, 16h, 64h Temperature (-80C, -20C, 5C, 22C)), sequencing platform (FTX=Freeze thawing, HX=Nextflex Hiseq, LTSX=Kappa Hiseq, NX1NS=Nextera Nextseq, NX2NS=Nextera Nextseq, NFNS=Nextflex Nextseq). Sample names containing HHKTMBBXX are resequenced samples. Sample names containing MC are spiked with a mock community. Sample names containing EC, ECPBS and pureMC, are negative DNA extraction controls, negative controls containing PBS and postive controls of the mock community used to spike with, respectively. The a, b and c are indicators of replicate number.	pig gut metagenome	organismal metagenomes	metagenomes	host (other)	host	68.24	TRUE	FALSE	0.587314	0.586659
ERR3211912	ERP114226	4.864	WGS	RANDOM	Illumina HiSeq 4000	HHKTMBBXXDTU2016_MG_566_HX_P2_64h_80C_c	pig gut metagenome	ERX3239439	Illumina HiSeq 4000 paired end sequencing	Metagenomic assessment of the effect of sample processing on different microbiomes	Based on 4 samples processed differently (Pig feces 1 & 2 (P1 & P2) Sewage 1 & 2 (S1 & S2)), storage conditions (Time 0h, 16h, 64h Temperature (-80C, -20C, 5C, 22C)), sequencing platform (FTX=Freeze thawing, HX=Nextflex Hiseq, LTSX=Kappa Hiseq, NX1NS=Nextera Nextseq, NX2NS=Nextera Nextseq, NFNS=Nextflex Nextseq). Sample names containing HHKTMBBXX are resequenced samples. Sample names containing MC are spiked with a mock community. Sample names containing EC, ECPBS and pureMC, are negative DNA extraction controls, negative controls containing PBS and postive controls of the mock community used to spike with, respectively. The a, b and c are indicators of replicate number.	pig gut metagenome	organismal metagenomes	metagenomes	host (other)	host	65.02	TRUE	FALSE	0.625048	0.624089
ERR3211913	ERP114226	4.849	WGS	RANDOM	Illumina HiSeq 4000	HHKTMBBXXDTU2016_MG_567_HX_P2MC_64h_80C_a	pig gut metagenome	ERX3239440	Illumina HiSeq 4000 paired end sequencing	Metagenomic assessment of the effect of sample processing on different microbiomes	Based on 4 samples processed differently (Pig feces 1 & 2 (P1 & P2) Sewage 1 & 2 (S1 & S2)), storage conditions (Time 0h, 16h, 64h Temperature (-80C, -20C, 5C, 22C)), sequencing platform (FTX=Freeze thawing, HX=Nextflex Hiseq, LTSX=Kappa Hiseq, NX1NS=Nextera Nextseq, NX2NS=Nextera Nextseq, NFNS=Nextflex Nextseq). Sample names containing HHKTMBBXX are resequenced samples. Sample names containing MC are spiked with a mock community. Sample names containing EC, ECPBS and pureMC, are negative DNA extraction controls, negative controls containing PBS and postive controls of the mock community used to spike with, respectively. The a, b and c are indicators of replicate number.	pig gut metagenome	organismal metagenomes	metagenomes	host (other)	host	69.87	TRUE	FALSE	0.623091	0.621708
ERR3211914	ERP114226	4.733	WGS	RANDOM	Illumina HiSeq 4000	HHKTMBBXXDTU2016_MG_568_HX_P2MC_64h_80C_b	pig gut metagenome	ERX3239441	Illumina HiSeq 4000 paired end sequencing	Metagenomic assessment of the effect of sample processing on different microbiomes	Based on 4 samples processed differently (Pig feces 1 & 2 (P1 & P2) Sewage 1 & 2 (S1 & S2)), storage conditions (Time 0h, 16h, 64h Temperature (-80C, -20C, 5C, 22C)), sequencing platform (FTX=Freeze thawing, HX=Nextflex Hiseq, LTSX=Kappa Hiseq, NX1NS=Nextera Nextseq, NX2NS=Nextera Nextseq, NFNS=Nextflex Nextseq). Sample names containing HHKTMBBXX are resequenced samples. Sample names containing MC are spiked with a mock community. Sample names containing EC, ECPBS and pureMC, are negative DNA extraction controls, negative controls containing PBS and postive controls of the mock community used to spike with, respectively. The a, b and c are indicators of replicate number.	pig gut metagenome	organismal metagenomes	metagenomes	host (other)	host	66.85	TRUE	FALSE	0.628976	0.62819
ERR3211915	ERP114226	3.587	WGS	RANDOM	Illumina HiSeq 4000	HHKTMBBXX-replacementsDTU2016_MG_569_HX_P2MC_64h_80C_c	pig gut metagenome	ERX3239442	Illumina HiSeq 4000 paired end sequencing	Metagenomic assessment of the effect of sample processing on different microbiomes	Based on 4 samples processed differently (Pig feces 1 & 2 (P1 & P2) Sewage 1 & 2 (S1 & S2)), storage conditions (Time 0h, 16h, 64h Temperature (-80C, -20C, 5C, 22C)), sequencing platform (FTX=Freeze thawing, HX=Nextflex Hiseq, LTSX=Kappa Hiseq, NX1NS=Nextera Nextseq, NX2NS=Nextera Nextseq, NFNS=Nextflex Nextseq). Sample names containing HHKTMBBXX are resequenced samples. Sample names containing MC are spiked with a mock community. Sample names containing EC, ECPBS and pureMC, are negative DNA extraction controls, negative controls containing PBS and postive controls of the mock community used to spike with, respectively. The a, b and c are indicators of replicate number.	pig gut metagenome	organismal metagenomes	metagenomes	host (other)	host	70.53	TRUE	FALSE	0.626186	0.625847
ERR3211916	ERP114226	3.559	WGS	RANDOM	Illumina HiSeq 4000	HHKTMBBXX-replacementsDTU2016_MG_570_HX_P2_64h_20C_a	pig gut metagenome	ERX3239443	Illumina HiSeq 4000 paired end sequencing	Metagenomic assessment of the effect of sample processing on different microbiomes	Based on 4 samples processed differently (Pig feces 1 & 2 (P1 & P2) Sewage 1 & 2 (S1 & S2)), storage conditions (Time 0h, 16h, 64h Temperature (-80C, -20C, 5C, 22C)), sequencing platform (FTX=Freeze thawing, HX=Nextflex Hiseq, LTSX=Kappa Hiseq, NX1NS=Nextera Nextseq, NX2NS=Nextera Nextseq, NFNS=Nextflex Nextseq). Sample names containing HHKTMBBXX are resequenced samples. Sample names containing MC are spiked with a mock community. Sample names containing EC, ECPBS and pureMC, are negative DNA extraction controls, negative controls containing PBS and postive controls of the mock community used to spike with, respectively. The a, b and c are indicators of replicate number.	pig gut metagenome	organismal metagenomes	metagenomes	host (other)	host	70.74	TRUE	FALSE	0.627754	0.626988
ERR3211917	ERP114226	4.078	WGS	RANDOM	Illumina HiSeq 4000	HHKTMBBXX-replacementsDTU2016_MG_571_HX_P2_64h_20C_b	pig gut metagenome	ERX3239444	Illumina HiSeq 4000 paired end sequencing	Metagenomic assessment of the effect of sample processing on different microbiomes	Based on 4 samples processed differently (Pig feces 1 & 2 (P1 & P2) Sewage 1 & 2 (S1 & S2)), storage conditions (Time 0h, 16h, 64h Temperature (-80C, -20C, 5C, 22C)), sequencing platform (FTX=Freeze thawing, HX=Nextflex Hiseq, LTSX=Kappa Hiseq, NX1NS=Nextera Nextseq, NX2NS=Nextera Nextseq, NFNS=Nextflex Nextseq). Sample names containing HHKTMBBXX are resequenced samples. Sample names containing MC are spiked with a mock community. Sample names containing EC, ECPBS and pureMC, are negative DNA extraction controls, negative controls containing PBS and postive controls of the mock community used to spike with, respectively. The a, b and c are indicators of replicate number.	pig gut metagenome	organismal metagenomes	metagenomes	host (other)	host	70.2	TRUE	FALSE	0.630033	0.62961
ERR3211918	ERP114226	4.778	WGS	RANDOM	Illumina HiSeq 4000	HHKTMBBXX-replacementsDTU2016_MG_572_HX_P2_64h_20C_c	pig gut metagenome	ERX3239445	Illumina HiSeq 4000 paired end sequencing	Metagenomic assessment of the effect of sample processing on different microbiomes	Based on 4 samples processed differently (Pig feces 1 & 2 (P1 & P2) Sewage 1 & 2 (S1 & S2)), storage conditions (Time 0h, 16h, 64h Temperature (-80C, -20C, 5C, 22C)), sequencing platform (FTX=Freeze thawing, HX=Nextflex Hiseq, LTSX=Kappa Hiseq, NX1NS=Nextera Nextseq, NX2NS=Nextera Nextseq, NFNS=Nextflex Nextseq). Sample names containing HHKTMBBXX are resequenced samples. Sample names containing MC are spiked with a mock community. Sample names containing EC, ECPBS and pureMC, are negative DNA extraction controls, negative controls containing PBS and postive controls of the mock community used to spike with, respectively. The a, b and c are indicators of replicate number.	pig gut metagenome	organismal metagenomes	metagenomes	host (other)	host	70.4	TRUE	FALSE	0.6346	0.634038
ERR3211919	ERP114226	4.268	WGS	RANDOM	Illumina HiSeq 4000	HHKTMBBXXDTU2016_MG_573_HX_P2MC_64h_20C_a	pig gut metagenome	ERX3239446	Illumina HiSeq 4000 paired end sequencing	Metagenomic assessment of the effect of sample processing on different microbiomes	Based on 4 samples processed differently (Pig feces 1 & 2 (P1 & P2) Sewage 1 & 2 (S1 & S2)), storage conditions (Time 0h, 16h, 64h Temperature (-80C, -20C, 5C, 22C)), sequencing platform (FTX=Freeze thawing, HX=Nextflex Hiseq, LTSX=Kappa Hiseq, NX1NS=Nextera Nextseq, NX2NS=Nextera Nextseq, NFNS=Nextflex Nextseq). Sample names containing HHKTMBBXX are resequenced samples. Sample names containing MC are spiked with a mock community. Sample names containing EC, ECPBS and pureMC, are negative DNA extraction controls, negative controls containing PBS and postive controls of the mock community used to spike with, respectively. The a, b and c are indicators of replicate number.	pig gut metagenome	organismal metagenomes	metagenomes	host (other)	host	71.73	TRUE	FALSE	0.626407	0.625727
ERR321192	ERP003612	1.574	WGS	other	Illumina Genome Analyzer II	MetaHIT-MH0059	human gut metagenome	ERX294325		Richness of human gut microbiome correlates with metabolic markers	We are facing a global metabolic health crisis provoked by an obesity epidemic. Here we report the human gut microbial composition in a population sample of 123 non-obese and 169 obese Danish individuals. We find two groups of individuals that differ by the number of gut microbial genes and thus gut bacterial richness. They harbour known and previously unknown bacterial species at different proportions; individuals with a low bacterial richness (23% of the population) are characterized by more marked overall adiposity, insulin resistance and dyslipidaemia and a more pronounced inflammatory phenotype when compared with high bacterial richness individuals. The obese individuals among the former also gain more weight over time. Only a few bacterial species are sufficient to distinguish between individuals with high and low bacterial richness, and even between lean and obese. Our classifications based on variation in the gut microbiome identify subsets of individuals in the general white adult population who may be at increased risk of progressing to adiposity-associated co-morbidities.	human gut metagenome	organismal metagenomes	metagenomes	gut	host	86.59	TRUE	FALSE	0.681475	0.681136
ERR3211920	ERP114226	5.461	WGS	RANDOM	Illumina HiSeq 4000	HHKTMBBXXDTU2016_MG_574_HX_P2MC_64h_20C_b	pig gut metagenome	ERX3239447	Illumina HiSeq 4000 paired end sequencing	Metagenomic assessment of the effect of sample processing on different microbiomes	Based on 4 samples processed differently (Pig feces 1 & 2 (P1 & P2) Sewage 1 & 2 (S1 & S2)), storage conditions (Time 0h, 16h, 64h Temperature (-80C, -20C, 5C, 22C)), sequencing platform (FTX=Freeze thawing, HX=Nextflex Hiseq, LTSX=Kappa Hiseq, NX1NS=Nextera Nextseq, NX2NS=Nextera Nextseq, NFNS=Nextflex Nextseq). Sample names containing HHKTMBBXX are resequenced samples. Sample names containing MC are spiked with a mock community. Sample names containing EC, ECPBS and pureMC, are negative DNA extraction controls, negative controls containing PBS and postive controls of the mock community used to spike with, respectively. The a, b and c are indicators of replicate number.	pig gut metagenome	organismal metagenomes	metagenomes	host (other)	host	71.42	TRUE	FALSE	0.658485	0.657655
ERR3211921	ERP114226	4.621	WGS	RANDOM	Illumina HiSeq 4000	HHKTMBBXX-replacementsDTU2016_MG_575_HX_P2MC_64h_20C_c	pig gut metagenome	ERX3239448	Illumina HiSeq 4000 paired end sequencing	Metagenomic assessment of the effect of sample processing on different microbiomes	Based on 4 samples processed differently (Pig feces 1 & 2 (P1 & P2) Sewage 1 & 2 (S1 & S2)), storage conditions (Time 0h, 16h, 64h Temperature (-80C, -20C, 5C, 22C)), sequencing platform (FTX=Freeze thawing, HX=Nextflex Hiseq, LTSX=Kappa Hiseq, NX1NS=Nextera Nextseq, NX2NS=Nextera Nextseq, NFNS=Nextflex Nextseq). Sample names containing HHKTMBBXX are resequenced samples. Sample names containing MC are spiked with a mock community. Sample names containing EC, ECPBS and pureMC, are negative DNA extraction controls, negative controls containing PBS and postive controls of the mock community used to spike with, respectively. The a, b and c are indicators of replicate number.	pig gut metagenome	organismal metagenomes	metagenomes	host (other)	host	70.74	TRUE	FALSE	0.655678	0.655164
ERR3211922	ERP114226	3.522	WGS	RANDOM	Illumina HiSeq 4000	HHKTMBBXX-replacementsDTU2016_MG_576_HX_P2_64h_5C_a	pig gut metagenome	ERX3239449	Illumina HiSeq 4000 paired end sequencing	Metagenomic assessment of the effect of sample processing on different microbiomes	Based on 4 samples processed differently (Pig feces 1 & 2 (P1 & P2) Sewage 1 & 2 (S1 & S2)), storage conditions (Time 0h, 16h, 64h Temperature (-80C, -20C, 5C, 22C)), sequencing platform (FTX=Freeze thawing, HX=Nextflex Hiseq, LTSX=Kappa Hiseq, NX1NS=Nextera Nextseq, NX2NS=Nextera Nextseq, NFNS=Nextflex Nextseq). Sample names containing HHKTMBBXX are resequenced samples. Sample names containing MC are spiked with a mock community. Sample names containing EC, ECPBS and pureMC, are negative DNA extraction controls, negative controls containing PBS and postive controls of the mock community used to spike with, respectively. The a, b and c are indicators of replicate number.	pig gut metagenome	organismal metagenomes	metagenomes	host (other)	host	73.59	TRUE	FALSE	0.617581	0.615733
ERR3211923	ERP114226	3.846	WGS	RANDOM	Illumina HiSeq 4000	HHKTMBBXXDTU2016_MG_577_HX_P2_64h_5C_b	pig gut metagenome	ERX3239450	Illumina HiSeq 4000 paired end sequencing	Metagenomic assessment of the effect of sample processing on different microbiomes	Based on 4 samples processed differently (Pig feces 1 & 2 (P1 & P2) Sewage 1 & 2 (S1 & S2)), storage conditions (Time 0h, 16h, 64h Temperature (-80C, -20C, 5C, 22C)), sequencing platform (FTX=Freeze thawing, HX=Nextflex Hiseq, LTSX=Kappa Hiseq, NX1NS=Nextera Nextseq, NX2NS=Nextera Nextseq, NFNS=Nextflex Nextseq). Sample names containing HHKTMBBXX are resequenced samples. Sample names containing MC are spiked with a mock community. Sample names containing EC, ECPBS and pureMC, are negative DNA extraction controls, negative controls containing PBS and postive controls of the mock community used to spike with, respectively. The a, b and c are indicators of replicate number.	pig gut metagenome	organismal metagenomes	metagenomes	host (other)	host	71.7	TRUE	FALSE	0.597671	0.59703
ERR3211924	ERP114226	3.371	WGS	RANDOM	Illumina HiSeq 4000	HHKTMBBXX-replacementsDTU2016_MG_578_HX_P2_64h_5C_c	pig gut metagenome	ERX3239451	Illumina HiSeq 4000 paired end sequencing	Metagenomic assessment of the effect of sample processing on different microbiomes	Based on 4 samples processed differently (Pig feces 1 & 2 (P1 & P2) Sewage 1 & 2 (S1 & S2)), storage conditions (Time 0h, 16h, 64h Temperature (-80C, -20C, 5C, 22C)), sequencing platform (FTX=Freeze thawing, HX=Nextflex Hiseq, LTSX=Kappa Hiseq, NX1NS=Nextera Nextseq, NX2NS=Nextera Nextseq, NFNS=Nextflex Nextseq). Sample names containing HHKTMBBXX are resequenced samples. Sample names containing MC are spiked with a mock community. Sample names containing EC, ECPBS and pureMC, are negative DNA extraction controls, negative controls containing PBS and postive controls of the mock community used to spike with, respectively. The a, b and c are indicators of replicate number.	pig gut metagenome	organismal metagenomes	metagenomes	host (other)	host	70.48	TRUE	FALSE	0.570149	0.569378
ERR3211925	ERP114226	4.577	WGS	RANDOM	Illumina HiSeq 4000	HHKTMBBXXDTU2016_MG_579_HX_P2MC_64h_5C_a	pig gut metagenome	ERX3239452	Illumina HiSeq 4000 paired end sequencing	Metagenomic assessment of the effect of sample processing on different microbiomes	Based on 4 samples processed differently (Pig feces 1 & 2 (P1 & P2) Sewage 1 & 2 (S1 & S2)), storage conditions (Time 0h, 16h, 64h Temperature (-80C, -20C, 5C, 22C)), sequencing platform (FTX=Freeze thawing, HX=Nextflex Hiseq, LTSX=Kappa Hiseq, NX1NS=Nextera Nextseq, NX2NS=Nextera Nextseq, NFNS=Nextflex Nextseq). Sample names containing HHKTMBBXX are resequenced samples. Sample names containing MC are spiked with a mock community. Sample names containing EC, ECPBS and pureMC, are negative DNA extraction controls, negative controls containing PBS and postive controls of the mock community used to spike with, respectively. The a, b and c are indicators of replicate number.	pig gut metagenome	organismal metagenomes	metagenomes	host (other)	host	73.6	TRUE	FALSE	0.637155	0.636245
ERR3211926	ERP114226	3.864	WGS	RANDOM	Illumina HiSeq 4000	HHKTMBBXXDTU2016_MG_580_HX_P2MC_64h_5C_b	pig gut metagenome	ERX3239453	Illumina HiSeq 4000 paired end sequencing	Metagenomic assessment of the effect of sample processing on different microbiomes	Based on 4 samples processed differently (Pig feces 1 & 2 (P1 & P2) Sewage 1 & 2 (S1 & S2)), storage conditions (Time 0h, 16h, 64h Temperature (-80C, -20C, 5C, 22C)), sequencing platform (FTX=Freeze thawing, HX=Nextflex Hiseq, LTSX=Kappa Hiseq, NX1NS=Nextera Nextseq, NX2NS=Nextera Nextseq, NFNS=Nextflex Nextseq). Sample names containing HHKTMBBXX are resequenced samples. Sample names containing MC are spiked with a mock community. Sample names containing EC, ECPBS and pureMC, are negative DNA extraction controls, negative controls containing PBS and postive controls of the mock community used to spike with, respectively. The a, b and c are indicators of replicate number.	pig gut metagenome	organismal metagenomes	metagenomes	host (other)	host	70.19	TRUE	FALSE	0.598547	0.597625
ERR3211927	ERP114226	3.682	WGS	RANDOM	Illumina HiSeq 4000	HHKTMBBXX-replacementsDTU2016_MG_581_HX_P2MC_64h_5C_c	pig gut metagenome	ERX3239454	Illumina HiSeq 4000 paired end sequencing	Metagenomic assessment of the effect of sample processing on different microbiomes	Based on 4 samples processed differently (Pig feces 1 & 2 (P1 & P2) Sewage 1 & 2 (S1 & S2)), storage conditions (Time 0h, 16h, 64h Temperature (-80C, -20C, 5C, 22C)), sequencing platform (FTX=Freeze thawing, HX=Nextflex Hiseq, LTSX=Kappa Hiseq, NX1NS=Nextera Nextseq, NX2NS=Nextera Nextseq, NFNS=Nextflex Nextseq). Sample names containing HHKTMBBXX are resequenced samples. Sample names containing MC are spiked with a mock community. Sample names containing EC, ECPBS and pureMC, are negative DNA extraction controls, negative controls containing PBS and postive controls of the mock community used to spike with, respectively. The a, b and c are indicators of replicate number.	pig gut metagenome	organismal metagenomes	metagenomes	host (other)	host	73.95	TRUE	FALSE	0.586106	0.584944
ERR3211928	ERP114226	4.864	WGS	RANDOM	Illumina HiSeq 4000	HHKTMBBXX-replacementsDTU2016_MG_582_HX_P2_64h_22C_a	pig gut metagenome	ERX3239455	Illumina HiSeq 4000 paired end sequencing	Metagenomic assessment of the effect of sample processing on different microbiomes	Based on 4 samples processed differently (Pig feces 1 & 2 (P1 & P2) Sewage 1 & 2 (S1 & S2)), storage conditions (Time 0h, 16h, 64h Temperature (-80C, -20C, 5C, 22C)), sequencing platform (FTX=Freeze thawing, HX=Nextflex Hiseq, LTSX=Kappa Hiseq, NX1NS=Nextera Nextseq, NX2NS=Nextera Nextseq, NFNS=Nextflex Nextseq). Sample names containing HHKTMBBXX are resequenced samples. Sample names containing MC are spiked with a mock community. Sample names containing EC, ECPBS and pureMC, are negative DNA extraction controls, negative controls containing PBS and postive controls of the mock community used to spike with, respectively. The a, b and c are indicators of replicate number.	pig gut metagenome	organismal metagenomes	metagenomes	host (other)	host	68.76	TRUE	FALSE	0.660824	0.658692
ERR3211929	ERP114226	5.008	WGS	RANDOM	Illumina HiSeq 4000	HHKTMBBXXDTU2016_MG_583_HX_P2_64h_22C_b	pig gut metagenome	ERX3239456	Illumina HiSeq 4000 paired end sequencing	Metagenomic assessment of the effect of sample processing on different microbiomes	Based on 4 samples processed differently (Pig feces 1 & 2 (P1 & P2) Sewage 1 & 2 (S1 & S2)), storage conditions (Time 0h, 16h, 64h Temperature (-80C, -20C, 5C, 22C)), sequencing platform (FTX=Freeze thawing, HX=Nextflex Hiseq, LTSX=Kappa Hiseq, NX1NS=Nextera Nextseq, NX2NS=Nextera Nextseq, NFNS=Nextflex Nextseq). Sample names containing HHKTMBBXX are resequenced samples. Sample names containing MC are spiked with a mock community. Sample names containing EC, ECPBS and pureMC, are negative DNA extraction controls, negative controls containing PBS and postive controls of the mock community used to spike with, respectively. The a, b and c are indicators of replicate number.	pig gut metagenome	organismal metagenomes	metagenomes	host (other)	host	68.94	TRUE	FALSE	0.644598	0.643451
ERR321193	ERP003612	1.263	WGS	other	Illumina Genome Analyzer II	MetaHIT-MH0060	human gut metagenome	ERX294326		Richness of human gut microbiome correlates with metabolic markers	We are facing a global metabolic health crisis provoked by an obesity epidemic. Here we report the human gut microbial composition in a population sample of 123 non-obese and 169 obese Danish individuals. We find two groups of individuals that differ by the number of gut microbial genes and thus gut bacterial richness. They harbour known and previously unknown bacterial species at different proportions; individuals with a low bacterial richness (23% of the population) are characterized by more marked overall adiposity, insulin resistance and dyslipidaemia and a more pronounced inflammatory phenotype when compared with high bacterial richness individuals. The obese individuals among the former also gain more weight over time. Only a few bacterial species are sufficient to distinguish between individuals with high and low bacterial richness, and even between lean and obese. Our classifications based on variation in the gut microbiome identify subsets of individuals in the general white adult population who may be at increased risk of progressing to adiposity-associated co-morbidities.	human gut metagenome	organismal metagenomes	metagenomes	gut	host	75.15	TRUE	FALSE	0.585436	0.58526
ERR3211930	ERP114226	4.288	WGS	RANDOM	Illumina HiSeq 4000	HHKTMBBXX-replacementsDTU2016_MG_584_HX_P2_64h_22C_c	pig gut metagenome	ERX3239457	Illumina HiSeq 4000 paired end sequencing	Metagenomic assessment of the effect of sample processing on different microbiomes	Based on 4 samples processed differently (Pig feces 1 & 2 (P1 & P2) Sewage 1 & 2 (S1 & S2)), storage conditions (Time 0h, 16h, 64h Temperature (-80C, -20C, 5C, 22C)), sequencing platform (FTX=Freeze thawing, HX=Nextflex Hiseq, LTSX=Kappa Hiseq, NX1NS=Nextera Nextseq, NX2NS=Nextera Nextseq, NFNS=Nextflex Nextseq). Sample names containing HHKTMBBXX are resequenced samples. Sample names containing MC are spiked with a mock community. Sample names containing EC, ECPBS and pureMC, are negative DNA extraction controls, negative controls containing PBS and postive controls of the mock community used to spike with, respectively. The a, b and c are indicators of replicate number.	pig gut metagenome	organismal metagenomes	metagenomes	host (other)	host	68.69	TRUE	FALSE	0.631653	0.630607
ERR3211931	ERP114226	3.793	WGS	RANDOM	Illumina HiSeq 4000	HHKTMBBXXDTU2016_MG_585_HX_P2MC_64h_22C_a	pig gut metagenome	ERX3239458	Illumina HiSeq 4000 paired end sequencing	Metagenomic assessment of the effect of sample processing on different microbiomes	Based on 4 samples processed differently (Pig feces 1 & 2 (P1 & P2) Sewage 1 & 2 (S1 & S2)), storage conditions (Time 0h, 16h, 64h Temperature (-80C, -20C, 5C, 22C)), sequencing platform (FTX=Freeze thawing, HX=Nextflex Hiseq, LTSX=Kappa Hiseq, NX1NS=Nextera Nextseq, NX2NS=Nextera Nextseq, NFNS=Nextflex Nextseq). Sample names containing HHKTMBBXX are resequenced samples. Sample names containing MC are spiked with a mock community. Sample names containing EC, ECPBS and pureMC, are negative DNA extraction controls, negative controls containing PBS and postive controls of the mock community used to spike with, respectively. The a, b and c are indicators of replicate number.	pig gut metagenome	organismal metagenomes	metagenomes	host (other)	host	65.68	TRUE	FALSE	0.60231	0.601241
ERR3211932	ERP114226	4.178	WGS	RANDOM	Illumina HiSeq 4000	HHKTMBBXXDTU2016_MG_586_HX_P2MC_64h_22C_b	pig gut metagenome	ERX3239459	Illumina HiSeq 4000 paired end sequencing	Metagenomic assessment of the effect of sample processing on different microbiomes	Based on 4 samples processed differently (Pig feces 1 & 2 (P1 & P2) Sewage 1 & 2 (S1 & S2)), storage conditions (Time 0h, 16h, 64h Temperature (-80C, -20C, 5C, 22C)), sequencing platform (FTX=Freeze thawing, HX=Nextflex Hiseq, LTSX=Kappa Hiseq, NX1NS=Nextera Nextseq, NX2NS=Nextera Nextseq, NFNS=Nextflex Nextseq). Sample names containing HHKTMBBXX are resequenced samples. Sample names containing MC are spiked with a mock community. Sample names containing EC, ECPBS and pureMC, are negative DNA extraction controls, negative controls containing PBS and postive controls of the mock community used to spike with, respectively. The a, b and c are indicators of replicate number.	pig gut metagenome	organismal metagenomes	metagenomes	host (other)	host	67.82	TRUE	FALSE	0.616144	0.615393
ERR3211933	ERP114226	4.678	WGS	RANDOM	Illumina HiSeq 4000	HHKTMBBXX-replacementsDTU2016_MG_587_HX_P2MC_64h_22C_c	pig gut metagenome	ERX3239460	Illumina HiSeq 4000 paired end sequencing	Metagenomic assessment of the effect of sample processing on different microbiomes	Based on 4 samples processed differently (Pig feces 1 & 2 (P1 & P2) Sewage 1 & 2 (S1 & S2)), storage conditions (Time 0h, 16h, 64h Temperature (-80C, -20C, 5C, 22C)), sequencing platform (FTX=Freeze thawing, HX=Nextflex Hiseq, LTSX=Kappa Hiseq, NX1NS=Nextera Nextseq, NX2NS=Nextera Nextseq, NFNS=Nextflex Nextseq). Sample names containing HHKTMBBXX are resequenced samples. Sample names containing MC are spiked with a mock community. Sample names containing EC, ECPBS and pureMC, are negative DNA extraction controls, negative controls containing PBS and postive controls of the mock community used to spike with, respectively. The a, b and c are indicators of replicate number.	pig gut metagenome	organismal metagenomes	metagenomes	host (other)	host	66.81	TRUE	FALSE	0.640283	0.639032
ERR3211935	ERP114226	6.788	WGS	RANDOM	Illumina HiSeq 4000	HHKTMBBXXDTU2016_MG_711_FTX_P1_40h_2FTC_20C_a	pig gut metagenome	ERX3239462	Illumina HiSeq 4000 paired end sequencing	Metagenomic assessment of the effect of sample processing on different microbiomes	Based on 4 samples processed differently (Pig feces 1 & 2 (P1 & P2) Sewage 1 & 2 (S1 & S2)), storage conditions (Time 0h, 16h, 64h Temperature (-80C, -20C, 5C, 22C)), sequencing platform (FTX=Freeze thawing, HX=Nextflex Hiseq, LTSX=Kappa Hiseq, NX1NS=Nextera Nextseq, NX2NS=Nextera Nextseq, NFNS=Nextflex Nextseq). Sample names containing HHKTMBBXX are resequenced samples. Sample names containing MC are spiked with a mock community. Sample names containing EC, ECPBS and pureMC, are negative DNA extraction controls, negative controls containing PBS and postive controls of the mock community used to spike with, respectively. The a, b and c are indicators of replicate number.	pig gut metagenome	organismal metagenomes	metagenomes	host (other)	host	76.99	TRUE	FALSE	0.674503	0.673635
ERR3211936	ERP114226	4.328	WGS	RANDOM	Illumina HiSeq 4000	HHKTMBBXX-replacementsDTU2016_MG_712_FTX_P1_40h_2FTC_20C_b	pig gut metagenome	ERX3239463	Illumina HiSeq 4000 paired end sequencing	Metagenomic assessment of the effect of sample processing on different microbiomes	Based on 4 samples processed differently (Pig feces 1 & 2 (P1 & P2) Sewage 1 & 2 (S1 & S2)), storage conditions (Time 0h, 16h, 64h Temperature (-80C, -20C, 5C, 22C)), sequencing platform (FTX=Freeze thawing, HX=Nextflex Hiseq, LTSX=Kappa Hiseq, NX1NS=Nextera Nextseq, NX2NS=Nextera Nextseq, NFNS=Nextflex Nextseq). Sample names containing HHKTMBBXX are resequenced samples. Sample names containing MC are spiked with a mock community. Sample names containing EC, ECPBS and pureMC, are negative DNA extraction controls, negative controls containing PBS and postive controls of the mock community used to spike with, respectively. The a, b and c are indicators of replicate number.	pig gut metagenome	organismal metagenomes	metagenomes	host (other)	host	77.56	TRUE	FALSE	0.636888	0.636154
ERR3211937	ERP114226	4.519	WGS	RANDOM	Illumina HiSeq 4000	HHKTMBBXX-replacementsDTU2016_MG_713_FTX_P1MC_40h_2FTC_20C_a	pig gut metagenome	ERX3239464	Illumina HiSeq 4000 paired end sequencing	Metagenomic assessment of the effect of sample processing on different microbiomes	Based on 4 samples processed differently (Pig feces 1 & 2 (P1 & P2) Sewage 1 & 2 (S1 & S2)), storage conditions (Time 0h, 16h, 64h Temperature (-80C, -20C, 5C, 22C)), sequencing platform (FTX=Freeze thawing, HX=Nextflex Hiseq, LTSX=Kappa Hiseq, NX1NS=Nextera Nextseq, NX2NS=Nextera Nextseq, NFNS=Nextflex Nextseq). Sample names containing HHKTMBBXX are resequenced samples. Sample names containing MC are spiked with a mock community. Sample names containing EC, ECPBS and pureMC, are negative DNA extraction controls, negative controls containing PBS and postive controls of the mock community used to spike with, respectively. The a, b and c are indicators of replicate number.	pig gut metagenome	organismal metagenomes	metagenomes	host (other)	host	79.13	TRUE	FALSE	0.653375	0.652973
ERR3211938	ERP114226	5.758	WGS	RANDOM	Illumina HiSeq 4000	HHKTMBBXXDTU2016_MG_714_FTX_P1MC_40h_2FTC_20C_b	pig gut metagenome	ERX3239465	Illumina HiSeq 4000 paired end sequencing	Metagenomic assessment of the effect of sample processing on different microbiomes	Based on 4 samples processed differently (Pig feces 1 & 2 (P1 & P2) Sewage 1 & 2 (S1 & S2)), storage conditions (Time 0h, 16h, 64h Temperature (-80C, -20C, 5C, 22C)), sequencing platform (FTX=Freeze thawing, HX=Nextflex Hiseq, LTSX=Kappa Hiseq, NX1NS=Nextera Nextseq, NX2NS=Nextera Nextseq, NFNS=Nextflex Nextseq). Sample names containing HHKTMBBXX are resequenced samples. Sample names containing MC are spiked with a mock community. Sample names containing EC, ECPBS and pureMC, are negative DNA extraction controls, negative controls containing PBS and postive controls of the mock community used to spike with, respectively. The a, b and c are indicators of replicate number.	pig gut metagenome	organismal metagenomes	metagenomes	host (other)	host	78.61	TRUE	FALSE	0.671109	0.670153
ERR3211939	ERP114226	4.912	WGS	RANDOM	Illumina HiSeq 4000	HHKTMBBXX-replacementsDTU2016_MG_715_FTX_P1_40h_2FTC_80C_a	pig gut metagenome	ERX3239466	Illumina HiSeq 4000 paired end sequencing	Metagenomic assessment of the effect of sample processing on different microbiomes	Based on 4 samples processed differently (Pig feces 1 & 2 (P1 & P2) Sewage 1 & 2 (S1 & S2)), storage conditions (Time 0h, 16h, 64h Temperature (-80C, -20C, 5C, 22C)), sequencing platform (FTX=Freeze thawing, HX=Nextflex Hiseq, LTSX=Kappa Hiseq, NX1NS=Nextera Nextseq, NX2NS=Nextera Nextseq, NFNS=Nextflex Nextseq). Sample names containing HHKTMBBXX are resequenced samples. Sample names containing MC are spiked with a mock community. Sample names containing EC, ECPBS and pureMC, are negative DNA extraction controls, negative controls containing PBS and postive controls of the mock community used to spike with, respectively. The a, b and c are indicators of replicate number.	pig gut metagenome	organismal metagenomes	metagenomes	host (other)	host	77.41	TRUE	FALSE	0.648618	0.648017
ERR321194	ERP003612	1.82	WGS	other	Illumina Genome Analyzer II	MetaHIT-MH0060	human gut metagenome	ERX294327		Richness of human gut microbiome correlates with metabolic markers	We are facing a global metabolic health crisis provoked by an obesity epidemic. Here we report the human gut microbial composition in a population sample of 123 non-obese and 169 obese Danish individuals. We find two groups of individuals that differ by the number of gut microbial genes and thus gut bacterial richness. They harbour known and previously unknown bacterial species at different proportions; individuals with a low bacterial richness (23% of the population) are characterized by more marked overall adiposity, insulin resistance and dyslipidaemia and a more pronounced inflammatory phenotype when compared with high bacterial richness individuals. The obese individuals among the former also gain more weight over time. Only a few bacterial species are sufficient to distinguish between individuals with high and low bacterial richness, and even between lean and obese. Our classifications based on variation in the gut microbiome identify subsets of individuals in the general white adult population who may be at increased risk of progressing to adiposity-associated co-morbidities.	human gut metagenome	organismal metagenomes	metagenomes	gut	host	82.49	TRUE	FALSE	0.648371	0.647517
ERR3211940	ERP114226	5.625	WGS	RANDOM	Illumina HiSeq 4000	HHKTMBBXXDTU2016_MG_716_FTX_P1_40h_2FTC_80C_b	pig gut metagenome	ERX3239467	Illumina HiSeq 4000 paired end sequencing	Metagenomic assessment of the effect of sample processing on different microbiomes	Based on 4 samples processed differently (Pig feces 1 & 2 (P1 & P2) Sewage 1 & 2 (S1 & S2)), storage conditions (Time 0h, 16h, 64h Temperature (-80C, -20C, 5C, 22C)), sequencing platform (FTX=Freeze thawing, HX=Nextflex Hiseq, LTSX=Kappa Hiseq, NX1NS=Nextera Nextseq, NX2NS=Nextera Nextseq, NFNS=Nextflex Nextseq). Sample names containing HHKTMBBXX are resequenced samples. Sample names containing MC are spiked with a mock community. Sample names containing EC, ECPBS and pureMC, are negative DNA extraction controls, negative controls containing PBS and postive controls of the mock community used to spike with, respectively. The a, b and c are indicators of replicate number.	pig gut metagenome	organismal metagenomes	metagenomes	host (other)	host	77.02	TRUE	FALSE	0.633723	0.632794
ERR3211941	ERP114226	4.116	WGS	RANDOM	Illumina HiSeq 4000	HHKTMBBXXDTU2016_MG_717_FTX_P1MC_40h_2FTC_80C_a	pig gut metagenome	ERX3239468	Illumina HiSeq 4000 paired end sequencing	Metagenomic assessment of the effect of sample processing on different microbiomes	Based on 4 samples processed differently (Pig feces 1 & 2 (P1 & P2) Sewage 1 & 2 (S1 & S2)), storage conditions (Time 0h, 16h, 64h Temperature (-80C, -20C, 5C, 22C)), sequencing platform (FTX=Freeze thawing, HX=Nextflex Hiseq, LTSX=Kappa Hiseq, NX1NS=Nextera Nextseq, NX2NS=Nextera Nextseq, NFNS=Nextflex Nextseq). Sample names containing HHKTMBBXX are resequenced samples. Sample names containing MC are spiked with a mock community. Sample names containing EC, ECPBS and pureMC, are negative DNA extraction controls, negative controls containing PBS and postive controls of the mock community used to spike with, respectively. The a, b and c are indicators of replicate number.	pig gut metagenome	organismal metagenomes	metagenomes	host (other)	host	79.6	TRUE	FALSE	0.63034	0.629882
ERR3211942	ERP114226	7.224	WGS	RANDOM	Illumina HiSeq 4000	HHKTMBBXXDTU2016_MG_718_FTX_P1MC_40h_2FTC_80C_b	pig gut metagenome	ERX3239469	Illumina HiSeq 4000 paired end sequencing	Metagenomic assessment of the effect of sample processing on different microbiomes	Based on 4 samples processed differently (Pig feces 1 & 2 (P1 & P2) Sewage 1 & 2 (S1 & S2)), storage conditions (Time 0h, 16h, 64h Temperature (-80C, -20C, 5C, 22C)), sequencing platform (FTX=Freeze thawing, HX=Nextflex Hiseq, LTSX=Kappa Hiseq, NX1NS=Nextera Nextseq, NX2NS=Nextera Nextseq, NFNS=Nextflex Nextseq). Sample names containing HHKTMBBXX are resequenced samples. Sample names containing MC are spiked with a mock community. Sample names containing EC, ECPBS and pureMC, are negative DNA extraction controls, negative controls containing PBS and postive controls of the mock community used to spike with, respectively. The a, b and c are indicators of replicate number.	pig gut metagenome	organismal metagenomes	metagenomes	host (other)	host	77.6	TRUE	FALSE	0.676253	0.675219
ERR3211943	ERP114226	4.133	WGS	RANDOM	Illumina HiSeq 4000	HHKTMBBXX-replacementsDTU2016_MG_719_FTX_P1_64h_3FTC_20C_a	pig gut metagenome	ERX3239470	Illumina HiSeq 4000 paired end sequencing	Metagenomic assessment of the effect of sample processing on different microbiomes	Based on 4 samples processed differently (Pig feces 1 & 2 (P1 & P2) Sewage 1 & 2 (S1 & S2)), storage conditions (Time 0h, 16h, 64h Temperature (-80C, -20C, 5C, 22C)), sequencing platform (FTX=Freeze thawing, HX=Nextflex Hiseq, LTSX=Kappa Hiseq, NX1NS=Nextera Nextseq, NX2NS=Nextera Nextseq, NFNS=Nextflex Nextseq). Sample names containing HHKTMBBXX are resequenced samples. Sample names containing MC are spiked with a mock community. Sample names containing EC, ECPBS and pureMC, are negative DNA extraction controls, negative controls containing PBS and postive controls of the mock community used to spike with, respectively. The a, b and c are indicators of replicate number.	pig gut metagenome	organismal metagenomes	metagenomes	host (other)	host	76.07	TRUE	FALSE	0.643089	0.642295
ERR3211944	ERP114226	5.217	WGS	RANDOM	Illumina HiSeq 4000	HHKTMBBXXDTU2016_MG_720_FTX_P1_64h_3FTC_20C_b	pig gut metagenome	ERX3239471	Illumina HiSeq 4000 paired end sequencing	Metagenomic assessment of the effect of sample processing on different microbiomes	Based on 4 samples processed differently (Pig feces 1 & 2 (P1 & P2) Sewage 1 & 2 (S1 & S2)), storage conditions (Time 0h, 16h, 64h Temperature (-80C, -20C, 5C, 22C)), sequencing platform (FTX=Freeze thawing, HX=Nextflex Hiseq, LTSX=Kappa Hiseq, NX1NS=Nextera Nextseq, NX2NS=Nextera Nextseq, NFNS=Nextflex Nextseq). Sample names containing HHKTMBBXX are resequenced samples. Sample names containing MC are spiked with a mock community. Sample names containing EC, ECPBS and pureMC, are negative DNA extraction controls, negative controls containing PBS and postive controls of the mock community used to spike with, respectively. The a, b and c are indicators of replicate number.	pig gut metagenome	organismal metagenomes	metagenomes	host (other)	host	77.67	TRUE	FALSE	0.646173	0.645462
ERR3211945	ERP114226	4.272	WGS	RANDOM	Illumina HiSeq 4000	HHKTMBBXX-replacementsDTU2016_MG_721_FTX_P1MC_64h_3FTC_20C_a	pig gut metagenome	ERX3239472	Illumina HiSeq 4000 paired end sequencing	Metagenomic assessment of the effect of sample processing on different microbiomes	Based on 4 samples processed differently (Pig feces 1 & 2 (P1 & P2) Sewage 1 & 2 (S1 & S2)), storage conditions (Time 0h, 16h, 64h Temperature (-80C, -20C, 5C, 22C)), sequencing platform (FTX=Freeze thawing, HX=Nextflex Hiseq, LTSX=Kappa Hiseq, NX1NS=Nextera Nextseq, NX2NS=Nextera Nextseq, NFNS=Nextflex Nextseq). Sample names containing HHKTMBBXX are resequenced samples. Sample names containing MC are spiked with a mock community. Sample names containing EC, ECPBS and pureMC, are negative DNA extraction controls, negative controls containing PBS and postive controls of the mock community used to spike with, respectively. The a, b and c are indicators of replicate number.	pig gut metagenome	organismal metagenomes	metagenomes	host (other)	host	77.2	TRUE	FALSE	0.661346	0.659995
ERR3211946	ERP114226	3.255	WGS	RANDOM	Illumina HiSeq 4000	HHKTMBBXX-replacementsDTU2016_MG_722_FTX_P1MC_64h_3FTC_20C_b	pig gut metagenome	ERX3239473	Illumina HiSeq 4000 paired end sequencing	Metagenomic assessment of the effect of sample processing on different microbiomes	Based on 4 samples processed differently (Pig feces 1 & 2 (P1 & P2) Sewage 1 & 2 (S1 & S2)), storage conditions (Time 0h, 16h, 64h Temperature (-80C, -20C, 5C, 22C)), sequencing platform (FTX=Freeze thawing, HX=Nextflex Hiseq, LTSX=Kappa Hiseq, NX1NS=Nextera Nextseq, NX2NS=Nextera Nextseq, NFNS=Nextflex Nextseq). Sample names containing HHKTMBBXX are resequenced samples. Sample names containing MC are spiked with a mock community. Sample names containing EC, ECPBS and pureMC, are negative DNA extraction controls, negative controls containing PBS and postive controls of the mock community used to spike with, respectively. The a, b and c are indicators of replicate number.	pig gut metagenome	organismal metagenomes	metagenomes	host (other)	host	78.2	TRUE	FALSE	0.633664	0.632541
ERR3211947	ERP114226	5.885	WGS	RANDOM	Illumina HiSeq 4000	HHKTMBBXXDTU2016_MG_723_FTX_P1_64h_3FTC_80C_a	pig gut metagenome	ERX3239474	Illumina HiSeq 4000 paired end sequencing	Metagenomic assessment of the effect of sample processing on different microbiomes	Based on 4 samples processed differently (Pig feces 1 & 2 (P1 & P2) Sewage 1 & 2 (S1 & S2)), storage conditions (Time 0h, 16h, 64h Temperature (-80C, -20C, 5C, 22C)), sequencing platform (FTX=Freeze thawing, HX=Nextflex Hiseq, LTSX=Kappa Hiseq, NX1NS=Nextera Nextseq, NX2NS=Nextera Nextseq, NFNS=Nextflex Nextseq). Sample names containing HHKTMBBXX are resequenced samples. Sample names containing MC are spiked with a mock community. Sample names containing EC, ECPBS and pureMC, are negative DNA extraction controls, negative controls containing PBS and postive controls of the mock community used to spike with, respectively. The a, b and c are indicators of replicate number.	pig gut metagenome	organismal metagenomes	metagenomes	host (other)	host	76.8	TRUE	FALSE	0.673018	0.672312
ERR3211948	ERP114226	3.517	WGS	RANDOM	Illumina HiSeq 4000	HHKTMBBXX-replacementsDTU2016_MG_724_FTX_P1_64h_3FTC_80C_b	pig gut metagenome	ERX3239475	Illumina HiSeq 4000 paired end sequencing	Metagenomic assessment of the effect of sample processing on different microbiomes	Based on 4 samples processed differently (Pig feces 1 & 2 (P1 & P2) Sewage 1 & 2 (S1 & S2)), storage conditions (Time 0h, 16h, 64h Temperature (-80C, -20C, 5C, 22C)), sequencing platform (FTX=Freeze thawing, HX=Nextflex Hiseq, LTSX=Kappa Hiseq, NX1NS=Nextera Nextseq, NX2NS=Nextera Nextseq, NFNS=Nextflex Nextseq). Sample names containing HHKTMBBXX are resequenced samples. Sample names containing MC are spiked with a mock community. Sample names containing EC, ECPBS and pureMC, are negative DNA extraction controls, negative controls containing PBS and postive controls of the mock community used to spike with, respectively. The a, b and c are indicators of replicate number.	pig gut metagenome	organismal metagenomes	metagenomes	host (other)	host	77.73	TRUE	FALSE	0.623286	0.62266
ERR3211949	ERP114226	4.881	WGS	RANDOM	Illumina HiSeq 4000	HHKTMBBXX-replacementsDTU2016_MG_726_FTX_P1MC_64h_3FTC_80C_b	pig gut metagenome	ERX3239476	Illumina HiSeq 4000 paired end sequencing	Metagenomic assessment of the effect of sample processing on different microbiomes	Based on 4 samples processed differently (Pig feces 1 & 2 (P1 & P2) Sewage 1 & 2 (S1 & S2)), storage conditions (Time 0h, 16h, 64h Temperature (-80C, -20C, 5C, 22C)), sequencing platform (FTX=Freeze thawing, HX=Nextflex Hiseq, LTSX=Kappa Hiseq, NX1NS=Nextera Nextseq, NX2NS=Nextera Nextseq, NFNS=Nextflex Nextseq). Sample names containing HHKTMBBXX are resequenced samples. Sample names containing MC are spiked with a mock community. Sample names containing EC, ECPBS and pureMC, are negative DNA extraction controls, negative controls containing PBS and postive controls of the mock community used to spike with, respectively. The a, b and c are indicators of replicate number.	pig gut metagenome	organismal metagenomes	metagenomes	host (other)	host	80.08	TRUE	FALSE	0.697196	0.696535
ERR321195	ERP003612	1.657	WGS	other	Illumina Genome Analyzer II	MetaHIT-MH0061	human gut metagenome	ERX294328		Richness of human gut microbiome correlates with metabolic markers	We are facing a global metabolic health crisis provoked by an obesity epidemic. Here we report the human gut microbial composition in a population sample of 123 non-obese and 169 obese Danish individuals. We find two groups of individuals that differ by the number of gut microbial genes and thus gut bacterial richness. They harbour known and previously unknown bacterial species at different proportions; individuals with a low bacterial richness (23% of the population) are characterized by more marked overall adiposity, insulin resistance and dyslipidaemia and a more pronounced inflammatory phenotype when compared with high bacterial richness individuals. The obese individuals among the former also gain more weight over time. Only a few bacterial species are sufficient to distinguish between individuals with high and low bacterial richness, and even between lean and obese. Our classifications based on variation in the gut microbiome identify subsets of individuals in the general white adult population who may be at increased risk of progressing to adiposity-associated co-morbidities.	human gut metagenome	organismal metagenomes	metagenomes	gut	host	77.68	TRUE	FALSE	0.715577	0.714809
ERR3211951	ERP114226	3.63	WGS	RANDOM	Illumina HiSeq 4000	HHKTMBBXX-replacementsDTU2016_MG_728_FTX_P1_88h_4FTC_20C_a	pig gut metagenome	ERX3239478	Illumina HiSeq 4000 paired end sequencing	Metagenomic assessment of the effect of sample processing on different microbiomes	Based on 4 samples processed differently (Pig feces 1 & 2 (P1 & P2) Sewage 1 & 2 (S1 & S2)), storage conditions (Time 0h, 16h, 64h Temperature (-80C, -20C, 5C, 22C)), sequencing platform (FTX=Freeze thawing, HX=Nextflex Hiseq, LTSX=Kappa Hiseq, NX1NS=Nextera Nextseq, NX2NS=Nextera Nextseq, NFNS=Nextflex Nextseq). Sample names containing HHKTMBBXX are resequenced samples. Sample names containing MC are spiked with a mock community. Sample names containing EC, ECPBS and pureMC, are negative DNA extraction controls, negative controls containing PBS and postive controls of the mock community used to spike with, respectively. The a, b and c are indicators of replicate number.	pig gut metagenome	organismal metagenomes	metagenomes	host (other)	host	74.85	TRUE	FALSE	0.63792	0.637004
ERR3211952	ERP114226	5.076	WGS	RANDOM	Illumina HiSeq 4000	HHKTMBBXXDTU2016_MG_729_FTX_P1_88h_4FTC_20C_b	pig gut metagenome	ERX3239479	Illumina HiSeq 4000 paired end sequencing	Metagenomic assessment of the effect of sample processing on different microbiomes	Based on 4 samples processed differently (Pig feces 1 & 2 (P1 & P2) Sewage 1 & 2 (S1 & S2)), storage conditions (Time 0h, 16h, 64h Temperature (-80C, -20C, 5C, 22C)), sequencing platform (FTX=Freeze thawing, HX=Nextflex Hiseq, LTSX=Kappa Hiseq, NX1NS=Nextera Nextseq, NX2NS=Nextera Nextseq, NFNS=Nextflex Nextseq). Sample names containing HHKTMBBXX are resequenced samples. Sample names containing MC are spiked with a mock community. Sample names containing EC, ECPBS and pureMC, are negative DNA extraction controls, negative controls containing PBS and postive controls of the mock community used to spike with, respectively. The a, b and c are indicators of replicate number.	pig gut metagenome	organismal metagenomes	metagenomes	host (other)	host	76.62	TRUE	FALSE	0.663605	0.662657
ERR3211953	ERP114226	4.612	WGS	RANDOM	Illumina HiSeq 4000	HHKTMBBXXDTU2016_MG_730_FTX_P1MC_88h_4FTC_20C_a	pig gut metagenome	ERX3239480	Illumina HiSeq 4000 paired end sequencing	Metagenomic assessment of the effect of sample processing on different microbiomes	Based on 4 samples processed differently (Pig feces 1 & 2 (P1 & P2) Sewage 1 & 2 (S1 & S2)), storage conditions (Time 0h, 16h, 64h Temperature (-80C, -20C, 5C, 22C)), sequencing platform (FTX=Freeze thawing, HX=Nextflex Hiseq, LTSX=Kappa Hiseq, NX1NS=Nextera Nextseq, NX2NS=Nextera Nextseq, NFNS=Nextflex Nextseq). Sample names containing HHKTMBBXX are resequenced samples. Sample names containing MC are spiked with a mock community. Sample names containing EC, ECPBS and pureMC, are negative DNA extraction controls, negative controls containing PBS and postive controls of the mock community used to spike with, respectively. The a, b and c are indicators of replicate number.	pig gut metagenome	organismal metagenomes	metagenomes	host (other)	host	77.87	TRUE	FALSE	0.670218	0.668898
ERR3211954	ERP114226	7.82	WGS	RANDOM	Illumina HiSeq 4000	HHKTMBBXXDTU2016_MG_732_FTX_P1_88h_4FTC_80C_a	pig gut metagenome	ERX3239481	Illumina HiSeq 4000 paired end sequencing	Metagenomic assessment of the effect of sample processing on different microbiomes	Based on 4 samples processed differently (Pig feces 1 & 2 (P1 & P2) Sewage 1 & 2 (S1 & S2)), storage conditions (Time 0h, 16h, 64h Temperature (-80C, -20C, 5C, 22C)), sequencing platform (FTX=Freeze thawing, HX=Nextflex Hiseq, LTSX=Kappa Hiseq, NX1NS=Nextera Nextseq, NX2NS=Nextera Nextseq, NFNS=Nextflex Nextseq). Sample names containing HHKTMBBXX are resequenced samples. Sample names containing MC are spiked with a mock community. Sample names containing EC, ECPBS and pureMC, are negative DNA extraction controls, negative controls containing PBS and postive controls of the mock community used to spike with, respectively. The a, b and c are indicators of replicate number.	pig gut metagenome	organismal metagenomes	metagenomes	host (other)	host	78.89	TRUE	FALSE	0.698977	0.697849
ERR3211955	ERP114226	4.371	WGS	RANDOM	Illumina HiSeq 4000	HHKTMBBXX-replacementsDTU2016_MG_734_FTX_P1MC_88h_4FTC_80C_a	pig gut metagenome	ERX3239482	Illumina HiSeq 4000 paired end sequencing	Metagenomic assessment of the effect of sample processing on different microbiomes	Based on 4 samples processed differently (Pig feces 1 & 2 (P1 & P2) Sewage 1 & 2 (S1 & S2)), storage conditions (Time 0h, 16h, 64h Temperature (-80C, -20C, 5C, 22C)), sequencing platform (FTX=Freeze thawing, HX=Nextflex Hiseq, LTSX=Kappa Hiseq, NX1NS=Nextera Nextseq, NX2NS=Nextera Nextseq, NFNS=Nextflex Nextseq). Sample names containing HHKTMBBXX are resequenced samples. Sample names containing MC are spiked with a mock community. Sample names containing EC, ECPBS and pureMC, are negative DNA extraction controls, negative controls containing PBS and postive controls of the mock community used to spike with, respectively. The a, b and c are indicators of replicate number.	pig gut metagenome	organismal metagenomes	metagenomes	host (other)	host	80.28	TRUE	FALSE	0.674569	0.67369
ERR3211956	ERP114226	4.779	WGS	RANDOM	Illumina HiSeq 4000	HHKTMBBXXDTU2016_MG_735_FTX_P1MC_88h_4FTC_80C_b	pig gut metagenome	ERX3239483	Illumina HiSeq 4000 paired end sequencing	Metagenomic assessment of the effect of sample processing on different microbiomes	Based on 4 samples processed differently (Pig feces 1 & 2 (P1 & P2) Sewage 1 & 2 (S1 & S2)), storage conditions (Time 0h, 16h, 64h Temperature (-80C, -20C, 5C, 22C)), sequencing platform (FTX=Freeze thawing, HX=Nextflex Hiseq, LTSX=Kappa Hiseq, NX1NS=Nextera Nextseq, NX2NS=Nextera Nextseq, NFNS=Nextflex Nextseq). Sample names containing HHKTMBBXX are resequenced samples. Sample names containing MC are spiked with a mock community. Sample names containing EC, ECPBS and pureMC, are negative DNA extraction controls, negative controls containing PBS and postive controls of the mock community used to spike with, respectively. The a, b and c are indicators of replicate number.	pig gut metagenome	organismal metagenomes	metagenomes	host (other)	host	80.98	TRUE	FALSE	0.673438	0.672638
ERR3211958	ERP114226	2.644	WGS	RANDOM	Illumina HiSeq 4000	DTU2018_MG_291_LTSX_P1_4m_20C_a	pig gut metagenome	ERX3239485	Illumina HiSeq 4000 paired end sequencing	Metagenomic assessment of the effect of sample processing on different microbiomes	Based on 4 samples processed differently (Pig feces 1 & 2 (P1 & P2) Sewage 1 & 2 (S1 & S2)), storage conditions (Time 0h, 16h, 64h Temperature (-80C, -20C, 5C, 22C)), sequencing platform (FTX=Freeze thawing, HX=Nextflex Hiseq, LTSX=Kappa Hiseq, NX1NS=Nextera Nextseq, NX2NS=Nextera Nextseq, NFNS=Nextflex Nextseq). Sample names containing HHKTMBBXX are resequenced samples. Sample names containing MC are spiked with a mock community. Sample names containing EC, ECPBS and pureMC, are negative DNA extraction controls, negative controls containing PBS and postive controls of the mock community used to spike with, respectively. The a, b and c are indicators of replicate number.	pig gut metagenome	organismal metagenomes	metagenomes	host (other)	host	68.51	TRUE	FALSE	0.592364	0.59188
ERR3211959	ERP114226	3.224	WGS	RANDOM	Illumina HiSeq 4000	DTU2018_MG_292_LTSX_P1_4m_20C_b	pig gut metagenome	ERX3239486	Illumina HiSeq 4000 paired end sequencing	Metagenomic assessment of the effect of sample processing on different microbiomes	Based on 4 samples processed differently (Pig feces 1 & 2 (P1 & P2) Sewage 1 & 2 (S1 & S2)), storage conditions (Time 0h, 16h, 64h Temperature (-80C, -20C, 5C, 22C)), sequencing platform (FTX=Freeze thawing, HX=Nextflex Hiseq, LTSX=Kappa Hiseq, NX1NS=Nextera Nextseq, NX2NS=Nextera Nextseq, NFNS=Nextflex Nextseq). Sample names containing HHKTMBBXX are resequenced samples. Sample names containing MC are spiked with a mock community. Sample names containing EC, ECPBS and pureMC, are negative DNA extraction controls, negative controls containing PBS and postive controls of the mock community used to spike with, respectively. The a, b and c are indicators of replicate number.	pig gut metagenome	organismal metagenomes	metagenomes	host (other)	host	71.49	TRUE	FALSE	0.620401	0.620088
ERR321196	ERP003612	1.676	WGS	other	Illumina Genome Analyzer II	MetaHIT-MH0061	human gut metagenome	ERX294329		Richness of human gut microbiome correlates with metabolic markers	We are facing a global metabolic health crisis provoked by an obesity epidemic. Here we report the human gut microbial composition in a population sample of 123 non-obese and 169 obese Danish individuals. We find two groups of individuals that differ by the number of gut microbial genes and thus gut bacterial richness. They harbour known and previously unknown bacterial species at different proportions; individuals with a low bacterial richness (23% of the population) are characterized by more marked overall adiposity, insulin resistance and dyslipidaemia and a more pronounced inflammatory phenotype when compared with high bacterial richness individuals. The obese individuals among the former also gain more weight over time. Only a few bacterial species are sufficient to distinguish between individuals with high and low bacterial richness, and even between lean and obese. Our classifications based on variation in the gut microbiome identify subsets of individuals in the general white adult population who may be at increased risk of progressing to adiposity-associated co-morbidities.	human gut metagenome	organismal metagenomes	metagenomes	gut	host	84.6	TRUE	FALSE	0.74057	0.740232
ERR3211960	ERP114226	5.118	WGS	RANDOM	Illumina HiSeq 4000	DTU2018_MG_293_LTSX_P1MC_4m_20C_a	pig gut metagenome	ERX3239487	Illumina HiSeq 4000 paired end sequencing	Metagenomic assessment of the effect of sample processing on different microbiomes	Based on 4 samples processed differently (Pig feces 1 & 2 (P1 & P2) Sewage 1 & 2 (S1 & S2)), storage conditions (Time 0h, 16h, 64h Temperature (-80C, -20C, 5C, 22C)), sequencing platform (FTX=Freeze thawing, HX=Nextflex Hiseq, LTSX=Kappa Hiseq, NX1NS=Nextera Nextseq, NX2NS=Nextera Nextseq, NFNS=Nextflex Nextseq). Sample names containing HHKTMBBXX are resequenced samples. Sample names containing MC are spiked with a mock community. Sample names containing EC, ECPBS and pureMC, are negative DNA extraction controls, negative controls containing PBS and postive controls of the mock community used to spike with, respectively. The a, b and c are indicators of replicate number.	pig gut metagenome	organismal metagenomes	metagenomes	host (other)	host	73.84	TRUE	FALSE	0.666574	0.665853
ERR3211961	ERP114226	3.001	WGS	RANDOM	Illumina HiSeq 4000	DTU2018_MG_294_LTSX_P1MC_4m_20C_b	pig gut metagenome	ERX3239488	Illumina HiSeq 4000 paired end sequencing	Metagenomic assessment of the effect of sample processing on different microbiomes	Based on 4 samples processed differently (Pig feces 1 & 2 (P1 & P2) Sewage 1 & 2 (S1 & S2)), storage conditions (Time 0h, 16h, 64h Temperature (-80C, -20C, 5C, 22C)), sequencing platform (FTX=Freeze thawing, HX=Nextflex Hiseq, LTSX=Kappa Hiseq, NX1NS=Nextera Nextseq, NX2NS=Nextera Nextseq, NFNS=Nextflex Nextseq). Sample names containing HHKTMBBXX are resequenced samples. Sample names containing MC are spiked with a mock community. Sample names containing EC, ECPBS and pureMC, are negative DNA extraction controls, negative controls containing PBS and postive controls of the mock community used to spike with, respectively. The a, b and c are indicators of replicate number.	pig gut metagenome	organismal metagenomes	metagenomes	host (other)	host	67.63	TRUE	FALSE	0.60155	0.600389
ERR3211962	ERP114226	3.109	WGS	RANDOM	Illumina HiSeq 4000	DTU2018_MG_295_LTSX_P1_4m_80C_a	pig gut metagenome	ERX3239489	Illumina HiSeq 4000 paired end sequencing	Metagenomic assessment of the effect of sample processing on different microbiomes	Based on 4 samples processed differently (Pig feces 1 & 2 (P1 & P2) Sewage 1 & 2 (S1 & S2)), storage conditions (Time 0h, 16h, 64h Temperature (-80C, -20C, 5C, 22C)), sequencing platform (FTX=Freeze thawing, HX=Nextflex Hiseq, LTSX=Kappa Hiseq, NX1NS=Nextera Nextseq, NX2NS=Nextera Nextseq, NFNS=Nextflex Nextseq). Sample names containing HHKTMBBXX are resequenced samples. Sample names containing MC are spiked with a mock community. Sample names containing EC, ECPBS and pureMC, are negative DNA extraction controls, negative controls containing PBS and postive controls of the mock community used to spike with, respectively. The a, b and c are indicators of replicate number.	pig gut metagenome	organismal metagenomes	metagenomes	host (other)	host	74.7	TRUE	FALSE	0.623323	0.622695
ERR3211963	ERP114226	3.224	WGS	RANDOM	Illumina HiSeq 4000	DTU2018_MG_296_LTSX_P1_4m_80C_b	pig gut metagenome	ERX3239490	Illumina HiSeq 4000 paired end sequencing	Metagenomic assessment of the effect of sample processing on different microbiomes	Based on 4 samples processed differently (Pig feces 1 & 2 (P1 & P2) Sewage 1 & 2 (S1 & S2)), storage conditions (Time 0h, 16h, 64h Temperature (-80C, -20C, 5C, 22C)), sequencing platform (FTX=Freeze thawing, HX=Nextflex Hiseq, LTSX=Kappa Hiseq, NX1NS=Nextera Nextseq, NX2NS=Nextera Nextseq, NFNS=Nextflex Nextseq). Sample names containing HHKTMBBXX are resequenced samples. Sample names containing MC are spiked with a mock community. Sample names containing EC, ECPBS and pureMC, are negative DNA extraction controls, negative controls containing PBS and postive controls of the mock community used to spike with, respectively. The a, b and c are indicators of replicate number.	pig gut metagenome	organismal metagenomes	metagenomes	host (other)	host	72.7	TRUE	FALSE	0.611161	0.610696
ERR3211964	ERP114226	3.756	WGS	RANDOM	Illumina HiSeq 4000	DTU2018_MG_297_LTSX_P1MC_4m_80C_a	pig gut metagenome	ERX3239491	Illumina HiSeq 4000 paired end sequencing	Metagenomic assessment of the effect of sample processing on different microbiomes	Based on 4 samples processed differently (Pig feces 1 & 2 (P1 & P2) Sewage 1 & 2 (S1 & S2)), storage conditions (Time 0h, 16h, 64h Temperature (-80C, -20C, 5C, 22C)), sequencing platform (FTX=Freeze thawing, HX=Nextflex Hiseq, LTSX=Kappa Hiseq, NX1NS=Nextera Nextseq, NX2NS=Nextera Nextseq, NFNS=Nextflex Nextseq). Sample names containing HHKTMBBXX are resequenced samples. Sample names containing MC are spiked with a mock community. Sample names containing EC, ECPBS and pureMC, are negative DNA extraction controls, negative controls containing PBS and postive controls of the mock community used to spike with, respectively. The a, b and c are indicators of replicate number.	pig gut metagenome	organismal metagenomes	metagenomes	host (other)	host	70.03	TRUE	FALSE	0.637388	0.637065
ERR3211965	ERP114226	3.133	WGS	RANDOM	Illumina HiSeq 4000	DTU2018_MG_298_LTSX_P1MC_4m_80C_b	pig gut metagenome	ERX3239492	Illumina HiSeq 4000 paired end sequencing	Metagenomic assessment of the effect of sample processing on different microbiomes	Based on 4 samples processed differently (Pig feces 1 & 2 (P1 & P2) Sewage 1 & 2 (S1 & S2)), storage conditions (Time 0h, 16h, 64h Temperature (-80C, -20C, 5C, 22C)), sequencing platform (FTX=Freeze thawing, HX=Nextflex Hiseq, LTSX=Kappa Hiseq, NX1NS=Nextera Nextseq, NX2NS=Nextera Nextseq, NFNS=Nextflex Nextseq). Sample names containing HHKTMBBXX are resequenced samples. Sample names containing MC are spiked with a mock community. Sample names containing EC, ECPBS and pureMC, are negative DNA extraction controls, negative controls containing PBS and postive controls of the mock community used to spike with, respectively. The a, b and c are indicators of replicate number.	pig gut metagenome	organismal metagenomes	metagenomes	host (other)	host	71.83	TRUE	FALSE	0.614223	0.613823
ERR3211967	ERP114226	2.294	WGS	RANDOM	Illumina HiSeq 4000	DTU2018_MG_300_LTSX_P1_8m_20C_a	pig gut metagenome	ERX3239494	Illumina HiSeq 4000 paired end sequencing	Metagenomic assessment of the effect of sample processing on different microbiomes	Based on 4 samples processed differently (Pig feces 1 & 2 (P1 & P2) Sewage 1 & 2 (S1 & S2)), storage conditions (Time 0h, 16h, 64h Temperature (-80C, -20C, 5C, 22C)), sequencing platform (FTX=Freeze thawing, HX=Nextflex Hiseq, LTSX=Kappa Hiseq, NX1NS=Nextera Nextseq, NX2NS=Nextera Nextseq, NFNS=Nextflex Nextseq). Sample names containing HHKTMBBXX are resequenced samples. Sample names containing MC are spiked with a mock community. Sample names containing EC, ECPBS and pureMC, are negative DNA extraction controls, negative controls containing PBS and postive controls of the mock community used to spike with, respectively. The a, b and c are indicators of replicate number.	pig gut metagenome	organismal metagenomes	metagenomes	host (other)	host	65.26	TRUE	FALSE	0.549664	0.549237
ERR3211968	ERP114226	4.856	WGS	RANDOM	Illumina HiSeq 4000	DTU2018_MG_301_LTSX_P1_8m_20C_b	pig gut metagenome	ERX3239495	Illumina HiSeq 4000 paired end sequencing	Metagenomic assessment of the effect of sample processing on different microbiomes	Based on 4 samples processed differently (Pig feces 1 & 2 (P1 & P2) Sewage 1 & 2 (S1 & S2)), storage conditions (Time 0h, 16h, 64h Temperature (-80C, -20C, 5C, 22C)), sequencing platform (FTX=Freeze thawing, HX=Nextflex Hiseq, LTSX=Kappa Hiseq, NX1NS=Nextera Nextseq, NX2NS=Nextera Nextseq, NFNS=Nextflex Nextseq). Sample names containing HHKTMBBXX are resequenced samples. Sample names containing MC are spiked with a mock community. Sample names containing EC, ECPBS and pureMC, are negative DNA extraction controls, negative controls containing PBS and postive controls of the mock community used to spike with, respectively. The a, b and c are indicators of replicate number.	pig gut metagenome	organismal metagenomes	metagenomes	host (other)	host	69.13	TRUE	FALSE	0.651058	0.649699
ERR3211969	ERP114226	3.426	WGS	RANDOM	Illumina HiSeq 4000	DTU2018_MG_302_LTSX_P1MC_8m_20C_a	pig gut metagenome	ERX3239496	Illumina HiSeq 4000 paired end sequencing	Metagenomic assessment of the effect of sample processing on different microbiomes	Based on 4 samples processed differently (Pig feces 1 & 2 (P1 & P2) Sewage 1 & 2 (S1 & S2)), storage conditions (Time 0h, 16h, 64h Temperature (-80C, -20C, 5C, 22C)), sequencing platform (FTX=Freeze thawing, HX=Nextflex Hiseq, LTSX=Kappa Hiseq, NX1NS=Nextera Nextseq, NX2NS=Nextera Nextseq, NFNS=Nextflex Nextseq). Sample names containing HHKTMBBXX are resequenced samples. Sample names containing MC are spiked with a mock community. Sample names containing EC, ECPBS and pureMC, are negative DNA extraction controls, negative controls containing PBS and postive controls of the mock community used to spike with, respectively. The a, b and c are indicators of replicate number.	pig gut metagenome	organismal metagenomes	metagenomes	host (other)	host	66.39	TRUE	FALSE	0.611919	0.611587
ERR321197	ERP003612	1.403	WGS	other	Illumina Genome Analyzer II	MetaHIT-MH0062	human gut metagenome	ERX294330		Richness of human gut microbiome correlates with metabolic markers	We are facing a global metabolic health crisis provoked by an obesity epidemic. Here we report the human gut microbial composition in a population sample of 123 non-obese and 169 obese Danish individuals. We find two groups of individuals that differ by the number of gut microbial genes and thus gut bacterial richness. They harbour known and previously unknown bacterial species at different proportions; individuals with a low bacterial richness (23% of the population) are characterized by more marked overall adiposity, insulin resistance and dyslipidaemia and a more pronounced inflammatory phenotype when compared with high bacterial richness individuals. The obese individuals among the former also gain more weight over time. Only a few bacterial species are sufficient to distinguish between individuals with high and low bacterial richness, and even between lean and obese. Our classifications based on variation in the gut microbiome identify subsets of individuals in the general white adult population who may be at increased risk of progressing to adiposity-associated co-morbidities.	human gut metagenome	organismal metagenomes	metagenomes	gut	host	87.19	TRUE	FALSE	0.663623	0.664222
ERR3211970	ERP114226	4.77	WGS	RANDOM	Illumina HiSeq 4000	DTU2018_MG_303_LTSX_P1MC_8m_20C_b	pig gut metagenome	ERX3239497	Illumina HiSeq 4000 paired end sequencing	Metagenomic assessment of the effect of sample processing on different microbiomes	Based on 4 samples processed differently (Pig feces 1 & 2 (P1 & P2) Sewage 1 & 2 (S1 & S2)), storage conditions (Time 0h, 16h, 64h Temperature (-80C, -20C, 5C, 22C)), sequencing platform (FTX=Freeze thawing, HX=Nextflex Hiseq, LTSX=Kappa Hiseq, NX1NS=Nextera Nextseq, NX2NS=Nextera Nextseq, NFNS=Nextflex Nextseq). Sample names containing HHKTMBBXX are resequenced samples. Sample names containing MC are spiked with a mock community. Sample names containing EC, ECPBS and pureMC, are negative DNA extraction controls, negative controls containing PBS and postive controls of the mock community used to spike with, respectively. The a, b and c are indicators of replicate number.	pig gut metagenome	organismal metagenomes	metagenomes	host (other)	host	74.44	TRUE	FALSE	0.669832	0.668244
ERR3211971	ERP114226	4.629	WGS	RANDOM	Illumina HiSeq 4000	DTU2018_MG_304_LTSX_P1_8m_80C_a	pig gut metagenome	ERX3239498	Illumina HiSeq 4000 paired end sequencing	Metagenomic assessment of the effect of sample processing on different microbiomes	Based on 4 samples processed differently (Pig feces 1 & 2 (P1 & P2) Sewage 1 & 2 (S1 & S2)), storage conditions (Time 0h, 16h, 64h Temperature (-80C, -20C, 5C, 22C)), sequencing platform (FTX=Freeze thawing, HX=Nextflex Hiseq, LTSX=Kappa Hiseq, NX1NS=Nextera Nextseq, NX2NS=Nextera Nextseq, NFNS=Nextflex Nextseq). Sample names containing HHKTMBBXX are resequenced samples. Sample names containing MC are spiked with a mock community. Sample names containing EC, ECPBS and pureMC, are negative DNA extraction controls, negative controls containing PBS and postive controls of the mock community used to spike with, respectively. The a, b and c are indicators of replicate number.	pig gut metagenome	organismal metagenomes	metagenomes	host (other)	host	67.21	TRUE	FALSE	0.64353	0.642764
ERR3211972	ERP114226	5.418	WGS	RANDOM	Illumina HiSeq 4000	DTU2018_MG_305_LTSX_P1_8m_80C_b	pig gut metagenome	ERX3239499	Illumina HiSeq 4000 paired end sequencing	Metagenomic assessment of the effect of sample processing on different microbiomes	Based on 4 samples processed differently (Pig feces 1 & 2 (P1 & P2) Sewage 1 & 2 (S1 & S2)), storage conditions (Time 0h, 16h, 64h Temperature (-80C, -20C, 5C, 22C)), sequencing platform (FTX=Freeze thawing, HX=Nextflex Hiseq, LTSX=Kappa Hiseq, NX1NS=Nextera Nextseq, NX2NS=Nextera Nextseq, NFNS=Nextflex Nextseq). Sample names containing HHKTMBBXX are resequenced samples. Sample names containing MC are spiked with a mock community. Sample names containing EC, ECPBS and pureMC, are negative DNA extraction controls, negative controls containing PBS and postive controls of the mock community used to spike with, respectively. The a, b and c are indicators of replicate number.	pig gut metagenome	organismal metagenomes	metagenomes	host (other)	host	71.05	TRUE	FALSE	0.674243	0.673389
ERR3211973	ERP114226	2.541	WGS	RANDOM	Illumina HiSeq 4000	DTU2018_MG_306_LTSX_P1MC_8m_80C_a	pig gut metagenome	ERX3239500	Illumina HiSeq 4000 paired end sequencing	Metagenomic assessment of the effect of sample processing on different microbiomes	Based on 4 samples processed differently (Pig feces 1 & 2 (P1 & P2) Sewage 1 & 2 (S1 & S2)), storage conditions (Time 0h, 16h, 64h Temperature (-80C, -20C, 5C, 22C)), sequencing platform (FTX=Freeze thawing, HX=Nextflex Hiseq, LTSX=Kappa Hiseq, NX1NS=Nextera Nextseq, NX2NS=Nextera Nextseq, NFNS=Nextflex Nextseq). Sample names containing HHKTMBBXX are resequenced samples. Sample names containing MC are spiked with a mock community. Sample names containing EC, ECPBS and pureMC, are negative DNA extraction controls, negative controls containing PBS and postive controls of the mock community used to spike with, respectively. The a, b and c are indicators of replicate number.	pig gut metagenome	organismal metagenomes	metagenomes	host (other)	host	66.6	TRUE	FALSE	0.57405	0.572578
ERR3211974	ERP114226	2.693	WGS	RANDOM	Illumina HiSeq 4000	DTU2018_MG_307_LTSX_P1MC_8m_80C_b	pig gut metagenome	ERX3239501	Illumina HiSeq 4000 paired end sequencing	Metagenomic assessment of the effect of sample processing on different microbiomes	Based on 4 samples processed differently (Pig feces 1 & 2 (P1 & P2) Sewage 1 & 2 (S1 & S2)), storage conditions (Time 0h, 16h, 64h Temperature (-80C, -20C, 5C, 22C)), sequencing platform (FTX=Freeze thawing, HX=Nextflex Hiseq, LTSX=Kappa Hiseq, NX1NS=Nextera Nextseq, NX2NS=Nextera Nextseq, NFNS=Nextflex Nextseq). Sample names containing HHKTMBBXX are resequenced samples. Sample names containing MC are spiked with a mock community. Sample names containing EC, ECPBS and pureMC, are negative DNA extraction controls, negative controls containing PBS and postive controls of the mock community used to spike with, respectively. The a, b and c are indicators of replicate number.	pig gut metagenome	organismal metagenomes	metagenomes	host (other)	host	67.26	TRUE	FALSE	0.590258	0.589208
ERR3211977	ERP114226	3.243	WGS	RANDOM	Illumina HiSeq 4000	DTU2018_MG_310_LTSX_P1_12m_20C_b	pig gut metagenome	ERX3239504	Illumina HiSeq 4000 paired end sequencing	Metagenomic assessment of the effect of sample processing on different microbiomes	Based on 4 samples processed differently (Pig feces 1 & 2 (P1 & P2) Sewage 1 & 2 (S1 & S2)), storage conditions (Time 0h, 16h, 64h Temperature (-80C, -20C, 5C, 22C)), sequencing platform (FTX=Freeze thawing, HX=Nextflex Hiseq, LTSX=Kappa Hiseq, NX1NS=Nextera Nextseq, NX2NS=Nextera Nextseq, NFNS=Nextflex Nextseq). Sample names containing HHKTMBBXX are resequenced samples. Sample names containing MC are spiked with a mock community. Sample names containing EC, ECPBS and pureMC, are negative DNA extraction controls, negative controls containing PBS and postive controls of the mock community used to spike with, respectively. The a, b and c are indicators of replicate number.	pig gut metagenome	organismal metagenomes	metagenomes	host (other)	host	65.8	TRUE	FALSE	0.596679	0.595647
ERR321198	ERP003612	1.336	WGS	other	Illumina Genome Analyzer II	MetaHIT-MH0062	human gut metagenome	ERX294331		Richness of human gut microbiome correlates with metabolic markers	We are facing a global metabolic health crisis provoked by an obesity epidemic. Here we report the human gut microbial composition in a population sample of 123 non-obese and 169 obese Danish individuals. We find two groups of individuals that differ by the number of gut microbial genes and thus gut bacterial richness. They harbour known and previously unknown bacterial species at different proportions; individuals with a low bacterial richness (23% of the population) are characterized by more marked overall adiposity, insulin resistance and dyslipidaemia and a more pronounced inflammatory phenotype when compared with high bacterial richness individuals. The obese individuals among the former also gain more weight over time. Only a few bacterial species are sufficient to distinguish between individuals with high and low bacterial richness, and even between lean and obese. Our classifications based on variation in the gut microbiome identify subsets of individuals in the general white adult population who may be at increased risk of progressing to adiposity-associated co-morbidities.	human gut metagenome	organismal metagenomes	metagenomes	gut	host	81.81	TRUE	FALSE	0.653681	0.653661
ERR3211981	ERP114226	2.511	WGS	RANDOM	Illumina HiSeq 4000	DTU2018_MG_314_LTSX_P1_12m_80C_b	pig gut metagenome	ERX3239508	Illumina HiSeq 4000 paired end sequencing	Metagenomic assessment of the effect of sample processing on different microbiomes	Based on 4 samples processed differently (Pig feces 1 & 2 (P1 & P2) Sewage 1 & 2 (S1 & S2)), storage conditions (Time 0h, 16h, 64h Temperature (-80C, -20C, 5C, 22C)), sequencing platform (FTX=Freeze thawing, HX=Nextflex Hiseq, LTSX=Kappa Hiseq, NX1NS=Nextera Nextseq, NX2NS=Nextera Nextseq, NFNS=Nextflex Nextseq). Sample names containing HHKTMBBXX are resequenced samples. Sample names containing MC are spiked with a mock community. Sample names containing EC, ECPBS and pureMC, are negative DNA extraction controls, negative controls containing PBS and postive controls of the mock community used to spike with, respectively. The a, b and c are indicators of replicate number.	pig gut metagenome	organismal metagenomes	metagenomes	host (other)	host	61.17	TRUE	FALSE	0.547021	0.546297
ERR3211988	ERP114226	2.488	WGS	RANDOM	Illumina HiSeq 4000	DTU2018_MG_348_LPSX_KAHI_P1_0h_c	pig gut metagenome	ERX3239515	Illumina HiSeq 4000 paired end sequencing	Metagenomic assessment of the effect of sample processing on different microbiomes	Based on 4 samples processed differently (Pig feces 1 & 2 (P1 & P2) Sewage 1 & 2 (S1 & S2)), storage conditions (Time 0h, 16h, 64h Temperature (-80C, -20C, 5C, 22C)), sequencing platform (FTX=Freeze thawing, HX=Nextflex Hiseq, LTSX=Kappa Hiseq, NX1NS=Nextera Nextseq, NX2NS=Nextera Nextseq, NFNS=Nextflex Nextseq). Sample names containing HHKTMBBXX are resequenced samples. Sample names containing MC are spiked with a mock community. Sample names containing EC, ECPBS and pureMC, are negative DNA extraction controls, negative controls containing PBS and postive controls of the mock community used to spike with, respectively. The a, b and c are indicators of replicate number.	pig gut metagenome	organismal metagenomes	metagenomes	host (other)	host	67.46	TRUE	FALSE	0.561862	0.56105
ERR3211989	ERP114226	5.222	WGS	RANDOM	Illumina HiSeq 4000	DTU2018_MG_349_LPSX_KAHI_P1pureMC_0h_a	pig gut metagenome	ERX3239516	Illumina HiSeq 4000 paired end sequencing	Metagenomic assessment of the effect of sample processing on different microbiomes	Based on 4 samples processed differently (Pig feces 1 & 2 (P1 & P2) Sewage 1 & 2 (S1 & S2)), storage conditions (Time 0h, 16h, 64h Temperature (-80C, -20C, 5C, 22C)), sequencing platform (FTX=Freeze thawing, HX=Nextflex Hiseq, LTSX=Kappa Hiseq, NX1NS=Nextera Nextseq, NX2NS=Nextera Nextseq, NFNS=Nextflex Nextseq). Sample names containing HHKTMBBXX are resequenced samples. Sample names containing MC are spiked with a mock community. Sample names containing EC, ECPBS and pureMC, are negative DNA extraction controls, negative controls containing PBS and postive controls of the mock community used to spike with, respectively. The a, b and c are indicators of replicate number.	pig gut metagenome	organismal metagenomes	metagenomes	host (other)	host	83.87	TRUE	FALSE	0.985238	0.985175
ERR321199	ERP003612	1.776	WGS	other	Illumina Genome Analyzer II	MetaHIT-MH0063	human gut metagenome	ERX294332		Richness of human gut microbiome correlates with metabolic markers	We are facing a global metabolic health crisis provoked by an obesity epidemic. Here we report the human gut microbial composition in a population sample of 123 non-obese and 169 obese Danish individuals. We find two groups of individuals that differ by the number of gut microbial genes and thus gut bacterial richness. They harbour known and previously unknown bacterial species at different proportions; individuals with a low bacterial richness (23% of the population) are characterized by more marked overall adiposity, insulin resistance and dyslipidaemia and a more pronounced inflammatory phenotype when compared with high bacterial richness individuals. The obese individuals among the former also gain more weight over time. Only a few bacterial species are sufficient to distinguish between individuals with high and low bacterial richness, and even between lean and obese. Our classifications based on variation in the gut microbiome identify subsets of individuals in the general white adult population who may be at increased risk of progressing to adiposity-associated co-morbidities.	human gut metagenome	organismal metagenomes	metagenomes	gut	host	80.78	TRUE	FALSE	0.627811	0.627435
ERR3211990	ERP114226	3.553	WGS	RANDOM	Illumina HiSeq 4000	DTU2018_MG_350_LPSX_KAHI_P1pureMC_0h_c	pig gut metagenome	ERX3239517	Illumina HiSeq 4000 paired end sequencing	Metagenomic assessment of the effect of sample processing on different microbiomes	Based on 4 samples processed differently (Pig feces 1 & 2 (P1 & P2) Sewage 1 & 2 (S1 & S2)), storage conditions (Time 0h, 16h, 64h Temperature (-80C, -20C, 5C, 22C)), sequencing platform (FTX=Freeze thawing, HX=Nextflex Hiseq, LTSX=Kappa Hiseq, NX1NS=Nextera Nextseq, NX2NS=Nextera Nextseq, NFNS=Nextflex Nextseq). Sample names containing HHKTMBBXX are resequenced samples. Sample names containing MC are spiked with a mock community. Sample names containing EC, ECPBS and pureMC, are negative DNA extraction controls, negative controls containing PBS and postive controls of the mock community used to spike with, respectively. The a, b and c are indicators of replicate number.	pig gut metagenome	organismal metagenomes	metagenomes	host (other)	host	83.3	TRUE	FALSE	0.977613	0.977547
ERR3211991	ERP114226	4.789	WGS	RANDOM	Illumina HiSeq 4000	DTU2018_MG_351_LPSX_KAHI_P1_64h_80C_a	pig gut metagenome	ERX3239518	Illumina HiSeq 4000 paired end sequencing	Metagenomic assessment of the effect of sample processing on different microbiomes	Based on 4 samples processed differently (Pig feces 1 & 2 (P1 & P2) Sewage 1 & 2 (S1 & S2)), storage conditions (Time 0h, 16h, 64h Temperature (-80C, -20C, 5C, 22C)), sequencing platform (FTX=Freeze thawing, HX=Nextflex Hiseq, LTSX=Kappa Hiseq, NX1NS=Nextera Nextseq, NX2NS=Nextera Nextseq, NFNS=Nextflex Nextseq). Sample names containing HHKTMBBXX are resequenced samples. Sample names containing MC are spiked with a mock community. Sample names containing EC, ECPBS and pureMC, are negative DNA extraction controls, negative controls containing PBS and postive controls of the mock community used to spike with, respectively. The a, b and c are indicators of replicate number.	pig gut metagenome	organismal metagenomes	metagenomes	host (other)	host	74.32	TRUE	FALSE	0.664435	0.663783
ERR3211992	ERP114226	3.935	WGS	RANDOM	Illumina HiSeq 4000	DTU2018_MG_352_LPSX_KAHI_P1_64h_80C_b	pig gut metagenome	ERX3239519	Illumina HiSeq 4000 paired end sequencing	Metagenomic assessment of the effect of sample processing on different microbiomes	Based on 4 samples processed differently (Pig feces 1 & 2 (P1 & P2) Sewage 1 & 2 (S1 & S2)), storage conditions (Time 0h, 16h, 64h Temperature (-80C, -20C, 5C, 22C)), sequencing platform (FTX=Freeze thawing, HX=Nextflex Hiseq, LTSX=Kappa Hiseq, NX1NS=Nextera Nextseq, NX2NS=Nextera Nextseq, NFNS=Nextflex Nextseq). Sample names containing HHKTMBBXX are resequenced samples. Sample names containing MC are spiked with a mock community. Sample names containing EC, ECPBS and pureMC, are negative DNA extraction controls, negative controls containing PBS and postive controls of the mock community used to spike with, respectively. The a, b and c are indicators of replicate number.	pig gut metagenome	organismal metagenomes	metagenomes	host (other)	host	75.25	TRUE	FALSE	0.649885	0.649388
ERR3211993	ERP114226	5.249	WGS	RANDOM	Illumina HiSeq 4000	DTU2018_MG_353_LPSX_KAHI_P2_0h_a	pig gut metagenome	ERX3239520	Illumina HiSeq 4000 paired end sequencing	Metagenomic assessment of the effect of sample processing on different microbiomes	Based on 4 samples processed differently (Pig feces 1 & 2 (P1 & P2) Sewage 1 & 2 (S1 & S2)), storage conditions (Time 0h, 16h, 64h Temperature (-80C, -20C, 5C, 22C)), sequencing platform (FTX=Freeze thawing, HX=Nextflex Hiseq, LTSX=Kappa Hiseq, NX1NS=Nextera Nextseq, NX2NS=Nextera Nextseq, NFNS=Nextflex Nextseq). Sample names containing HHKTMBBXX are resequenced samples. Sample names containing MC are spiked with a mock community. Sample names containing EC, ECPBS and pureMC, are negative DNA extraction controls, negative controls containing PBS and postive controls of the mock community used to spike with, respectively. The a, b and c are indicators of replicate number.	pig gut metagenome	organismal metagenomes	metagenomes	host (other)	host	61.18	TRUE	FALSE	0.670538	0.669506
ERR3211994	ERP114226	2.832	WGS	RANDOM	Illumina HiSeq 4000	DTU2018_MG_354_LPSX_KAHI_P2_0h_b	pig gut metagenome	ERX3239521	Illumina HiSeq 4000 paired end sequencing	Metagenomic assessment of the effect of sample processing on different microbiomes	Based on 4 samples processed differently (Pig feces 1 & 2 (P1 & P2) Sewage 1 & 2 (S1 & S2)), storage conditions (Time 0h, 16h, 64h Temperature (-80C, -20C, 5C, 22C)), sequencing platform (FTX=Freeze thawing, HX=Nextflex Hiseq, LTSX=Kappa Hiseq, NX1NS=Nextera Nextseq, NX2NS=Nextera Nextseq, NFNS=Nextflex Nextseq). Sample names containing HHKTMBBXX are resequenced samples. Sample names containing MC are spiked with a mock community. Sample names containing EC, ECPBS and pureMC, are negative DNA extraction controls, negative controls containing PBS and postive controls of the mock community used to spike with, respectively. The a, b and c are indicators of replicate number.	pig gut metagenome	organismal metagenomes	metagenomes	host (other)	host	61.3	TRUE	FALSE	0.578607	0.578475
ERR3211995	ERP114226	2.38	WGS	RANDOM	Illumina HiSeq 4000	DTU2018_MG_355_LPSX_KAHI_P2_64h_80C_a	pig gut metagenome	ERX3239522	Illumina HiSeq 4000 paired end sequencing	Metagenomic assessment of the effect of sample processing on different microbiomes	Based on 4 samples processed differently (Pig feces 1 & 2 (P1 & P2) Sewage 1 & 2 (S1 & S2)), storage conditions (Time 0h, 16h, 64h Temperature (-80C, -20C, 5C, 22C)), sequencing platform (FTX=Freeze thawing, HX=Nextflex Hiseq, LTSX=Kappa Hiseq, NX1NS=Nextera Nextseq, NX2NS=Nextera Nextseq, NFNS=Nextflex Nextseq). Sample names containing HHKTMBBXX are resequenced samples. Sample names containing MC are spiked with a mock community. Sample names containing EC, ECPBS and pureMC, are negative DNA extraction controls, negative controls containing PBS and postive controls of the mock community used to spike with, respectively. The a, b and c are indicators of replicate number.	pig gut metagenome	organismal metagenomes	metagenomes	host (other)	host	66.75	TRUE	FALSE	0.572842	0.572336
ERR3211996	ERP114226	2.639	WGS	RANDOM	Illumina HiSeq 4000	DTU2018_MG_356_LPSX_KAHI_P2_64h_80C_c	pig gut metagenome	ERX3239523	Illumina HiSeq 4000 paired end sequencing	Metagenomic assessment of the effect of sample processing on different microbiomes	Based on 4 samples processed differently (Pig feces 1 & 2 (P1 & P2) Sewage 1 & 2 (S1 & S2)), storage conditions (Time 0h, 16h, 64h Temperature (-80C, -20C, 5C, 22C)), sequencing platform (FTX=Freeze thawing, HX=Nextflex Hiseq, LTSX=Kappa Hiseq, NX1NS=Nextera Nextseq, NX2NS=Nextera Nextseq, NFNS=Nextflex Nextseq). Sample names containing HHKTMBBXX are resequenced samples. Sample names containing MC are spiked with a mock community. Sample names containing EC, ECPBS and pureMC, are negative DNA extraction controls, negative controls containing PBS and postive controls of the mock community used to spike with, respectively. The a, b and c are indicators of replicate number.	pig gut metagenome	organismal metagenomes	metagenomes	host (other)	host	64.01	TRUE	FALSE	0.564277	0.563285
ERR3211997	ERP114226	2.957	WGS	RANDOM	NextSeq 500	DTU2018_MG_1476_LPSX_NX1NS_S1_0h_a	wastewater metagenome	ERX3239524	NextSeq 500 paired end sequencing	Metagenomic assessment of the effect of sample processing on different microbiomes	Based on 4 samples processed differently (Pig feces 1 & 2 (P1 & P2) Sewage 1 & 2 (S1 & S2)), storage conditions (Time 0h, 16h, 64h Temperature (-80C, -20C, 5C, 22C)), sequencing platform (FTX=Freeze thawing, HX=Nextflex Hiseq, LTSX=Kappa Hiseq, NX1NS=Nextera Nextseq, NX2NS=Nextera Nextseq, NFNS=Nextflex Nextseq). Sample names containing HHKTMBBXX are resequenced samples. Sample names containing MC are spiked with a mock community. Sample names containing EC, ECPBS and pureMC, are negative DNA extraction controls, negative controls containing PBS and postive controls of the mock community used to spike with, respectively. The a, b and c are indicators of replicate number.	wastewater metagenome	ecological metagenomes	metagenomes	wastewater	aquatic	84.32	TRUE	FALSE	0.362063	0.363042
ERR3211998	ERP114226	2.983	WGS	RANDOM	NextSeq 500	DTU2018_MG_1477_LPSX_NX1NS_S1_0h_b	wastewater metagenome	ERX3239525	NextSeq 500 paired end sequencing	Metagenomic assessment of the effect of sample processing on different microbiomes	Based on 4 samples processed differently (Pig feces 1 & 2 (P1 & P2) Sewage 1 & 2 (S1 & S2)), storage conditions (Time 0h, 16h, 64h Temperature (-80C, -20C, 5C, 22C)), sequencing platform (FTX=Freeze thawing, HX=Nextflex Hiseq, LTSX=Kappa Hiseq, NX1NS=Nextera Nextseq, NX2NS=Nextera Nextseq, NFNS=Nextflex Nextseq). Sample names containing HHKTMBBXX are resequenced samples. Sample names containing MC are spiked with a mock community. Sample names containing EC, ECPBS and pureMC, are negative DNA extraction controls, negative controls containing PBS and postive controls of the mock community used to spike with, respectively. The a, b and c are indicators of replicate number.	wastewater metagenome	ecological metagenomes	metagenomes	wastewater	aquatic	81.58	TRUE	FALSE	0.350139	0.350582
ERR3211999	ERP114226	2.87	WGS	RANDOM	NextSeq 500	DTU2018_MG_1478_LPSX_NX1NS_S1_64h_80C_a	wastewater metagenome	ERX3239526	NextSeq 500 paired end sequencing	Metagenomic assessment of the effect of sample processing on different microbiomes	Based on 4 samples processed differently (Pig feces 1 & 2 (P1 & P2) Sewage 1 & 2 (S1 & S2)), storage conditions (Time 0h, 16h, 64h Temperature (-80C, -20C, 5C, 22C)), sequencing platform (FTX=Freeze thawing, HX=Nextflex Hiseq, LTSX=Kappa Hiseq, NX1NS=Nextera Nextseq, NX2NS=Nextera Nextseq, NFNS=Nextflex Nextseq). Sample names containing HHKTMBBXX are resequenced samples. Sample names containing MC are spiked with a mock community. Sample names containing EC, ECPBS and pureMC, are negative DNA extraction controls, negative controls containing PBS and postive controls of the mock community used to spike with, respectively. The a, b and c are indicators of replicate number.	wastewater metagenome	ecological metagenomes	metagenomes	wastewater	aquatic	86.86	TRUE	FALSE	0.391421	0.394214
ERR321200	ERP003612	1.671	WGS	other	Illumina Genome Analyzer II	MetaHIT-MH0063	human gut metagenome	ERX294333		Richness of human gut microbiome correlates with metabolic markers	We are facing a global metabolic health crisis provoked by an obesity epidemic. Here we report the human gut microbial composition in a population sample of 123 non-obese and 169 obese Danish individuals. We find two groups of individuals that differ by the number of gut microbial genes and thus gut bacterial richness. They harbour known and previously unknown bacterial species at different proportions; individuals with a low bacterial richness (23% of the population) are characterized by more marked overall adiposity, insulin resistance and dyslipidaemia and a more pronounced inflammatory phenotype when compared with high bacterial richness individuals. The obese individuals among the former also gain more weight over time. Only a few bacterial species are sufficient to distinguish between individuals with high and low bacterial richness, and even between lean and obese. Our classifications based on variation in the gut microbiome identify subsets of individuals in the general white adult population who may be at increased risk of progressing to adiposity-associated co-morbidities.	human gut metagenome	organismal metagenomes	metagenomes	gut	host	80.19	TRUE	FALSE	0.623978	0.623143
ERR3212000	ERP114226	3.149	WGS	RANDOM	NextSeq 500	DTU2018_MG_1479_LPSX_NX1NS_S1_64h_80C_b	wastewater metagenome	ERX3239527	NextSeq 500 paired end sequencing	Metagenomic assessment of the effect of sample processing on different microbiomes	Based on 4 samples processed differently (Pig feces 1 & 2 (P1 & P2) Sewage 1 & 2 (S1 & S2)), storage conditions (Time 0h, 16h, 64h Temperature (-80C, -20C, 5C, 22C)), sequencing platform (FTX=Freeze thawing, HX=Nextflex Hiseq, LTSX=Kappa Hiseq, NX1NS=Nextera Nextseq, NX2NS=Nextera Nextseq, NFNS=Nextflex Nextseq). Sample names containing HHKTMBBXX are resequenced samples. Sample names containing MC are spiked with a mock community. Sample names containing EC, ECPBS and pureMC, are negative DNA extraction controls, negative controls containing PBS and postive controls of the mock community used to spike with, respectively. The a, b and c are indicators of replicate number.	wastewater metagenome	ecological metagenomes	metagenomes	wastewater	aquatic	85.91	TRUE	FALSE	0.38531	0.385487
ERR3212001	ERP114226	3.408	WGS	RANDOM	NextSeq 500	DTU2018_MG_1480_LPSX_NX1NS_S2_0h_b	wastewater metagenome	ERX3239528	NextSeq 500 paired end sequencing	Metagenomic assessment of the effect of sample processing on different microbiomes	Based on 4 samples processed differently (Pig feces 1 & 2 (P1 & P2) Sewage 1 & 2 (S1 & S2)), storage conditions (Time 0h, 16h, 64h Temperature (-80C, -20C, 5C, 22C)), sequencing platform (FTX=Freeze thawing, HX=Nextflex Hiseq, LTSX=Kappa Hiseq, NX1NS=Nextera Nextseq, NX2NS=Nextera Nextseq, NFNS=Nextflex Nextseq). Sample names containing HHKTMBBXX are resequenced samples. Sample names containing MC are spiked with a mock community. Sample names containing EC, ECPBS and pureMC, are negative DNA extraction controls, negative controls containing PBS and postive controls of the mock community used to spike with, respectively. The a, b and c are indicators of replicate number.	wastewater metagenome	ecological metagenomes	metagenomes	wastewater	aquatic	84.98	TRUE	FALSE	0.557275	0.555607
ERR3212002	ERP114226	3.631	WGS	RANDOM	NextSeq 500	DTU2018_MG_1481_LPSX_NX1NS_S2_0h_c	wastewater metagenome	ERX3239529	NextSeq 500 paired end sequencing	Metagenomic assessment of the effect of sample processing on different microbiomes	Based on 4 samples processed differently (Pig feces 1 & 2 (P1 & P2) Sewage 1 & 2 (S1 & S2)), storage conditions (Time 0h, 16h, 64h Temperature (-80C, -20C, 5C, 22C)), sequencing platform (FTX=Freeze thawing, HX=Nextflex Hiseq, LTSX=Kappa Hiseq, NX1NS=Nextera Nextseq, NX2NS=Nextera Nextseq, NFNS=Nextflex Nextseq). Sample names containing HHKTMBBXX are resequenced samples. Sample names containing MC are spiked with a mock community. Sample names containing EC, ECPBS and pureMC, are negative DNA extraction controls, negative controls containing PBS and postive controls of the mock community used to spike with, respectively. The a, b and c are indicators of replicate number.	wastewater metagenome	ecological metagenomes	metagenomes	wastewater	aquatic	88.42	TRUE	FALSE	0.565312	0.565337
ERR3212003	ERP114226	3.813	WGS	RANDOM	NextSeq 500	DTU2018_MG_1482_LPSX_NX1NS_S2_64h_80C_b	wastewater metagenome	ERX3239530	NextSeq 500 paired end sequencing	Metagenomic assessment of the effect of sample processing on different microbiomes	Based on 4 samples processed differently (Pig feces 1 & 2 (P1 & P2) Sewage 1 & 2 (S1 & S2)), storage conditions (Time 0h, 16h, 64h Temperature (-80C, -20C, 5C, 22C)), sequencing platform (FTX=Freeze thawing, HX=Nextflex Hiseq, LTSX=Kappa Hiseq, NX1NS=Nextera Nextseq, NX2NS=Nextera Nextseq, NFNS=Nextflex Nextseq). Sample names containing HHKTMBBXX are resequenced samples. Sample names containing MC are spiked with a mock community. Sample names containing EC, ECPBS and pureMC, are negative DNA extraction controls, negative controls containing PBS and postive controls of the mock community used to spike with, respectively. The a, b and c are indicators of replicate number.	wastewater metagenome	ecological metagenomes	metagenomes	wastewater	aquatic	91.84	TRUE	TRUE	0.586321	0.586845
ERR3212004	ERP114226	3.087	WGS	RANDOM	NextSeq 500	DTU2018_MG_1483_LPSX_NX1NS_S2_64h_80C_c	wastewater metagenome	ERX3239531	NextSeq 500 paired end sequencing	Metagenomic assessment of the effect of sample processing on different microbiomes	Based on 4 samples processed differently (Pig feces 1 & 2 (P1 & P2) Sewage 1 & 2 (S1 & S2)), storage conditions (Time 0h, 16h, 64h Temperature (-80C, -20C, 5C, 22C)), sequencing platform (FTX=Freeze thawing, HX=Nextflex Hiseq, LTSX=Kappa Hiseq, NX1NS=Nextera Nextseq, NX2NS=Nextera Nextseq, NFNS=Nextflex Nextseq). Sample names containing HHKTMBBXX are resequenced samples. Sample names containing MC are spiked with a mock community. Sample names containing EC, ECPBS and pureMC, are negative DNA extraction controls, negative controls containing PBS and postive controls of the mock community used to spike with, respectively. The a, b and c are indicators of replicate number.	wastewater metagenome	ecological metagenomes	metagenomes	wastewater	aquatic	87.83	TRUE	FALSE	0.571886	0.574434
ERR3212005	ERP114226	2.944	WGS	RANDOM	NextSeq 500	DTU2018_MG_1523_LPSX_NX2NS_S1_0h_a	wastewater metagenome	ERX3239532	NextSeq 500 paired end sequencing	Metagenomic assessment of the effect of sample processing on different microbiomes	Based on 4 samples processed differently (Pig feces 1 & 2 (P1 & P2) Sewage 1 & 2 (S1 & S2)), storage conditions (Time 0h, 16h, 64h Temperature (-80C, -20C, 5C, 22C)), sequencing platform (FTX=Freeze thawing, HX=Nextflex Hiseq, LTSX=Kappa Hiseq, NX1NS=Nextera Nextseq, NX2NS=Nextera Nextseq, NFNS=Nextflex Nextseq). Sample names containing HHKTMBBXX are resequenced samples. Sample names containing MC are spiked with a mock community. Sample names containing EC, ECPBS and pureMC, are negative DNA extraction controls, negative controls containing PBS and postive controls of the mock community used to spike with, respectively. The a, b and c are indicators of replicate number.	wastewater metagenome	ecological metagenomes	metagenomes	wastewater	aquatic	82.03	TRUE	FALSE	0.363739	0.367416
ERR3212006	ERP114226	3.678	WGS	RANDOM	NextSeq 500	DTU2018_MG_1524_LPSX_NX2NS_S1_0h_b	wastewater metagenome	ERX3239533	NextSeq 500 paired end sequencing	Metagenomic assessment of the effect of sample processing on different microbiomes	Based on 4 samples processed differently (Pig feces 1 & 2 (P1 & P2) Sewage 1 & 2 (S1 & S2)), storage conditions (Time 0h, 16h, 64h Temperature (-80C, -20C, 5C, 22C)), sequencing platform (FTX=Freeze thawing, HX=Nextflex Hiseq, LTSX=Kappa Hiseq, NX1NS=Nextera Nextseq, NX2NS=Nextera Nextseq, NFNS=Nextflex Nextseq). Sample names containing HHKTMBBXX are resequenced samples. Sample names containing MC are spiked with a mock community. Sample names containing EC, ECPBS and pureMC, are negative DNA extraction controls, negative controls containing PBS and postive controls of the mock community used to spike with, respectively. The a, b and c are indicators of replicate number.	wastewater metagenome	ecological metagenomes	metagenomes	wastewater	aquatic	81.28	TRUE	FALSE	0.3775	0.38149
ERR3212007	ERP114226	3.322	WGS	RANDOM	NextSeq 500	DTU2018_MG_1525_LPSX_NX2NS_S1_64h_80C_a	wastewater metagenome	ERX3239534	NextSeq 500 paired end sequencing	Metagenomic assessment of the effect of sample processing on different microbiomes	Based on 4 samples processed differently (Pig feces 1 & 2 (P1 & P2) Sewage 1 & 2 (S1 & S2)), storage conditions (Time 0h, 16h, 64h Temperature (-80C, -20C, 5C, 22C)), sequencing platform (FTX=Freeze thawing, HX=Nextflex Hiseq, LTSX=Kappa Hiseq, NX1NS=Nextera Nextseq, NX2NS=Nextera Nextseq, NFNS=Nextflex Nextseq). Sample names containing HHKTMBBXX are resequenced samples. Sample names containing MC are spiked with a mock community. Sample names containing EC, ECPBS and pureMC, are negative DNA extraction controls, negative controls containing PBS and postive controls of the mock community used to spike with, respectively. The a, b and c are indicators of replicate number.	wastewater metagenome	ecological metagenomes	metagenomes	wastewater	aquatic	84.87	TRUE	FALSE	0.406565	0.40057
ERR3212008	ERP114226	2.748	WGS	RANDOM	NextSeq 500	DTU2018_MG_1526_LPSX_NX2NS_S1_64h_80C_b	wastewater metagenome	ERX3239535	NextSeq 500 paired end sequencing	Metagenomic assessment of the effect of sample processing on different microbiomes	Based on 4 samples processed differently (Pig feces 1 & 2 (P1 & P2) Sewage 1 & 2 (S1 & S2)), storage conditions (Time 0h, 16h, 64h Temperature (-80C, -20C, 5C, 22C)), sequencing platform (FTX=Freeze thawing, HX=Nextflex Hiseq, LTSX=Kappa Hiseq, NX1NS=Nextera Nextseq, NX2NS=Nextera Nextseq, NFNS=Nextflex Nextseq). Sample names containing HHKTMBBXX are resequenced samples. Sample names containing MC are spiked with a mock community. Sample names containing EC, ECPBS and pureMC, are negative DNA extraction controls, negative controls containing PBS and postive controls of the mock community used to spike with, respectively. The a, b and c are indicators of replicate number.	wastewater metagenome	ecological metagenomes	metagenomes	wastewater	aquatic	83.71	TRUE	FALSE	0.396384	0.399029
ERR3212009	ERP114226	3.91	WGS	RANDOM	NextSeq 500	DTU2018_MG_1527_LPSX_NX2NS_S2_0h_b	wastewater metagenome	ERX3239536	NextSeq 500 paired end sequencing	Metagenomic assessment of the effect of sample processing on different microbiomes	Based on 4 samples processed differently (Pig feces 1 & 2 (P1 & P2) Sewage 1 & 2 (S1 & S2)), storage conditions (Time 0h, 16h, 64h Temperature (-80C, -20C, 5C, 22C)), sequencing platform (FTX=Freeze thawing, HX=Nextflex Hiseq, LTSX=Kappa Hiseq, NX1NS=Nextera Nextseq, NX2NS=Nextera Nextseq, NFNS=Nextflex Nextseq). Sample names containing HHKTMBBXX are resequenced samples. Sample names containing MC are spiked with a mock community. Sample names containing EC, ECPBS and pureMC, are negative DNA extraction controls, negative controls containing PBS and postive controls of the mock community used to spike with, respectively. The a, b and c are indicators of replicate number.	wastewater metagenome	ecological metagenomes	metagenomes	wastewater	aquatic	84.74	TRUE	FALSE	0.571561	0.570071
ERR321201	ERP003612	1.675	WGS	other	Illumina Genome Analyzer II	MetaHIT-MH0064	human gut metagenome	ERX294334		Richness of human gut microbiome correlates with metabolic markers	We are facing a global metabolic health crisis provoked by an obesity epidemic. Here we report the human gut microbial composition in a population sample of 123 non-obese and 169 obese Danish individuals. We find two groups of individuals that differ by the number of gut microbial genes and thus gut bacterial richness. They harbour known and previously unknown bacterial species at different proportions; individuals with a low bacterial richness (23% of the population) are characterized by more marked overall adiposity, insulin resistance and dyslipidaemia and a more pronounced inflammatory phenotype when compared with high bacterial richness individuals. The obese individuals among the former also gain more weight over time. Only a few bacterial species are sufficient to distinguish between individuals with high and low bacterial richness, and even between lean and obese. Our classifications based on variation in the gut microbiome identify subsets of individuals in the general white adult population who may be at increased risk of progressing to adiposity-associated co-morbidities.	human gut metagenome	organismal metagenomes	metagenomes	gut	host	84.05	TRUE	FALSE	0.708811	0.708073
ERR3212010	ERP114226	3.851	WGS	RANDOM	NextSeq 500	DTU2018_MG_1528_LPSX_NX2NS_S2_0h_c	wastewater metagenome	ERX3239537	NextSeq 500 paired end sequencing	Metagenomic assessment of the effect of sample processing on different microbiomes	Based on 4 samples processed differently (Pig feces 1 & 2 (P1 & P2) Sewage 1 & 2 (S1 & S2)), storage conditions (Time 0h, 16h, 64h Temperature (-80C, -20C, 5C, 22C)), sequencing platform (FTX=Freeze thawing, HX=Nextflex Hiseq, LTSX=Kappa Hiseq, NX1NS=Nextera Nextseq, NX2NS=Nextera Nextseq, NFNS=Nextflex Nextseq). Sample names containing HHKTMBBXX are resequenced samples. Sample names containing MC are spiked with a mock community. Sample names containing EC, ECPBS and pureMC, are negative DNA extraction controls, negative controls containing PBS and postive controls of the mock community used to spike with, respectively. The a, b and c are indicators of replicate number.	wastewater metagenome	ecological metagenomes	metagenomes	wastewater	aquatic	84.63	TRUE	FALSE	0.579682	0.578736
ERR3212011	ERP114226	4.819	WGS	RANDOM	NextSeq 500	DTU2018_MG_1529_LPSX_NX2NS_S2_64h_80C_b	wastewater metagenome	ERX3239538	NextSeq 500 paired end sequencing	Metagenomic assessment of the effect of sample processing on different microbiomes	Based on 4 samples processed differently (Pig feces 1 & 2 (P1 & P2) Sewage 1 & 2 (S1 & S2)), storage conditions (Time 0h, 16h, 64h Temperature (-80C, -20C, 5C, 22C)), sequencing platform (FTX=Freeze thawing, HX=Nextflex Hiseq, LTSX=Kappa Hiseq, NX1NS=Nextera Nextseq, NX2NS=Nextera Nextseq, NFNS=Nextflex Nextseq). Sample names containing HHKTMBBXX are resequenced samples. Sample names containing MC are spiked with a mock community. Sample names containing EC, ECPBS and pureMC, are negative DNA extraction controls, negative controls containing PBS and postive controls of the mock community used to spike with, respectively. The a, b and c are indicators of replicate number.	wastewater metagenome	ecological metagenomes	metagenomes	wastewater	aquatic	84.78	TRUE	FALSE	0.600801	0.602526
ERR3212012	ERP114226	3.517	WGS	RANDOM	NextSeq 500	DTU2018_MG_1530_LPSX_NX2NS_S2_64h_80C_c	wastewater metagenome	ERX3239539	NextSeq 500 paired end sequencing	Metagenomic assessment of the effect of sample processing on different microbiomes	Based on 4 samples processed differently (Pig feces 1 & 2 (P1 & P2) Sewage 1 & 2 (S1 & S2)), storage conditions (Time 0h, 16h, 64h Temperature (-80C, -20C, 5C, 22C)), sequencing platform (FTX=Freeze thawing, HX=Nextflex Hiseq, LTSX=Kappa Hiseq, NX1NS=Nextera Nextseq, NX2NS=Nextera Nextseq, NFNS=Nextflex Nextseq). Sample names containing HHKTMBBXX are resequenced samples. Sample names containing MC are spiked with a mock community. Sample names containing EC, ECPBS and pureMC, are negative DNA extraction controls, negative controls containing PBS and postive controls of the mock community used to spike with, respectively. The a, b and c are indicators of replicate number.	wastewater metagenome	ecological metagenomes	metagenomes	wastewater	aquatic	91.14	TRUE	FALSE	0.595101	0.597317
ERR3212013	ERP114226	1.398	WGS	RANDOM	NextSeq 500	DTU2018_MG_600_LPSX_NFNS_S1_0h_a	wastewater metagenome	ERX3239540	NextSeq 500 paired end sequencing	Metagenomic assessment of the effect of sample processing on different microbiomes	Based on 4 samples processed differently (Pig feces 1 & 2 (P1 & P2) Sewage 1 & 2 (S1 & S2)), storage conditions (Time 0h, 16h, 64h Temperature (-80C, -20C, 5C, 22C)), sequencing platform (FTX=Freeze thawing, HX=Nextflex Hiseq, LTSX=Kappa Hiseq, NX1NS=Nextera Nextseq, NX2NS=Nextera Nextseq, NFNS=Nextflex Nextseq). Sample names containing HHKTMBBXX are resequenced samples. Sample names containing MC are spiked with a mock community. Sample names containing EC, ECPBS and pureMC, are negative DNA extraction controls, negative controls containing PBS and postive controls of the mock community used to spike with, respectively. The a, b and c are indicators of replicate number.	wastewater metagenome	ecological metagenomes	metagenomes	wastewater	aquatic	67.63	TRUE	FALSE	0.286923	0.284844
ERR3212014	ERP114226	1.276	WGS	RANDOM	NextSeq 500	DTU2018_MG_601_LPSX_NFNS_S1_0h_b	wastewater metagenome	ERX3239541	NextSeq 500 paired end sequencing	Metagenomic assessment of the effect of sample processing on different microbiomes	Based on 4 samples processed differently (Pig feces 1 & 2 (P1 & P2) Sewage 1 & 2 (S1 & S2)), storage conditions (Time 0h, 16h, 64h Temperature (-80C, -20C, 5C, 22C)), sequencing platform (FTX=Freeze thawing, HX=Nextflex Hiseq, LTSX=Kappa Hiseq, NX1NS=Nextera Nextseq, NX2NS=Nextera Nextseq, NFNS=Nextflex Nextseq). Sample names containing HHKTMBBXX are resequenced samples. Sample names containing MC are spiked with a mock community. Sample names containing EC, ECPBS and pureMC, are negative DNA extraction controls, negative controls containing PBS and postive controls of the mock community used to spike with, respectively. The a, b and c are indicators of replicate number.	wastewater metagenome	ecological metagenomes	metagenomes	wastewater	aquatic	67.82	TRUE	FALSE	0.28644	0.277483
ERR3212015	ERP114226	2.707	WGS	RANDOM	NextSeq 500	DTU2018_MG_602_LPSX_NFNS_S1_64h_80C_a	wastewater metagenome	ERX3239542	NextSeq 500 paired end sequencing	Metagenomic assessment of the effect of sample processing on different microbiomes	Based on 4 samples processed differently (Pig feces 1 & 2 (P1 & P2) Sewage 1 & 2 (S1 & S2)), storage conditions (Time 0h, 16h, 64h Temperature (-80C, -20C, 5C, 22C)), sequencing platform (FTX=Freeze thawing, HX=Nextflex Hiseq, LTSX=Kappa Hiseq, NX1NS=Nextera Nextseq, NX2NS=Nextera Nextseq, NFNS=Nextflex Nextseq). Sample names containing HHKTMBBXX are resequenced samples. Sample names containing MC are spiked with a mock community. Sample names containing EC, ECPBS and pureMC, are negative DNA extraction controls, negative controls containing PBS and postive controls of the mock community used to spike with, respectively. The a, b and c are indicators of replicate number.	wastewater metagenome	ecological metagenomes	metagenomes	wastewater	aquatic	65.56	TRUE	FALSE	0.372337	0.371201
ERR3212016	ERP114226	2.588	WGS	RANDOM	NextSeq 500	DTU2018_MG_603_LPSX_NFNS_S1_64h_80C_b	wastewater metagenome	ERX3239543	NextSeq 500 paired end sequencing	Metagenomic assessment of the effect of sample processing on different microbiomes	Based on 4 samples processed differently (Pig feces 1 & 2 (P1 & P2) Sewage 1 & 2 (S1 & S2)), storage conditions (Time 0h, 16h, 64h Temperature (-80C, -20C, 5C, 22C)), sequencing platform (FTX=Freeze thawing, HX=Nextflex Hiseq, LTSX=Kappa Hiseq, NX1NS=Nextera Nextseq, NX2NS=Nextera Nextseq, NFNS=Nextflex Nextseq). Sample names containing HHKTMBBXX are resequenced samples. Sample names containing MC are spiked with a mock community. Sample names containing EC, ECPBS and pureMC, are negative DNA extraction controls, negative controls containing PBS and postive controls of the mock community used to spike with, respectively. The a, b and c are indicators of replicate number.	wastewater metagenome	ecological metagenomes	metagenomes	wastewater	aquatic	66.67	TRUE	FALSE	0.355399	0.356546
ERR3212017	ERP114226	1.457	WGS	RANDOM	NextSeq 500	DTU2018_MG_604_LPSX_NFNS_S2_0h_b	wastewater metagenome	ERX3239544	NextSeq 500 paired end sequencing	Metagenomic assessment of the effect of sample processing on different microbiomes	Based on 4 samples processed differently (Pig feces 1 & 2 (P1 & P2) Sewage 1 & 2 (S1 & S2)), storage conditions (Time 0h, 16h, 64h Temperature (-80C, -20C, 5C, 22C)), sequencing platform (FTX=Freeze thawing, HX=Nextflex Hiseq, LTSX=Kappa Hiseq, NX1NS=Nextera Nextseq, NX2NS=Nextera Nextseq, NFNS=Nextflex Nextseq). Sample names containing HHKTMBBXX are resequenced samples. Sample names containing MC are spiked with a mock community. Sample names containing EC, ECPBS and pureMC, are negative DNA extraction controls, negative controls containing PBS and postive controls of the mock community used to spike with, respectively. The a, b and c are indicators of replicate number.	wastewater metagenome	ecological metagenomes	metagenomes	wastewater	aquatic	65.07	TRUE	FALSE	0.482523	0.474987
ERR3212018	ERP114226	0.817	WGS	RANDOM	NextSeq 500	DTU2018_MG_605_LPSX_NFNS_S2_0h_c	wastewater metagenome	ERX3239545	NextSeq 500 paired end sequencing	Metagenomic assessment of the effect of sample processing on different microbiomes	Based on 4 samples processed differently (Pig feces 1 & 2 (P1 & P2) Sewage 1 & 2 (S1 & S2)), storage conditions (Time 0h, 16h, 64h Temperature (-80C, -20C, 5C, 22C)), sequencing platform (FTX=Freeze thawing, HX=Nextflex Hiseq, LTSX=Kappa Hiseq, NX1NS=Nextera Nextseq, NX2NS=Nextera Nextseq, NFNS=Nextflex Nextseq). Sample names containing HHKTMBBXX are resequenced samples. Sample names containing MC are spiked with a mock community. Sample names containing EC, ECPBS and pureMC, are negative DNA extraction controls, negative controls containing PBS and postive controls of the mock community used to spike with, respectively. The a, b and c are indicators of replicate number.	wastewater metagenome	ecological metagenomes	metagenomes	wastewater	aquatic	67.64	FALSE	FALSE
ERR3212019	ERP114226	1.186	WGS	RANDOM	NextSeq 500	DTU2018_MG_606_LPSX_NFNS_S2_64h_80C_b	wastewater metagenome	ERX3239546	NextSeq 500 paired end sequencing	Metagenomic assessment of the effect of sample processing on different microbiomes	Based on 4 samples processed differently (Pig feces 1 & 2 (P1 & P2) Sewage 1 & 2 (S1 & S2)), storage conditions (Time 0h, 16h, 64h Temperature (-80C, -20C, 5C, 22C)), sequencing platform (FTX=Freeze thawing, HX=Nextflex Hiseq, LTSX=Kappa Hiseq, NX1NS=Nextera Nextseq, NX2NS=Nextera Nextseq, NFNS=Nextflex Nextseq). Sample names containing HHKTMBBXX are resequenced samples. Sample names containing MC are spiked with a mock community. Sample names containing EC, ECPBS and pureMC, are negative DNA extraction controls, negative controls containing PBS and postive controls of the mock community used to spike with, respectively. The a, b and c are indicators of replicate number.	wastewater metagenome	ecological metagenomes	metagenomes	wastewater	aquatic	62.08	TRUE	FALSE	0.473228	0.473793
ERR321202	ERP003612	1.679	WGS	other	Illumina Genome Analyzer II	MetaHIT-MH0064	human gut metagenome	ERX294335		Richness of human gut microbiome correlates with metabolic markers	We are facing a global metabolic health crisis provoked by an obesity epidemic. Here we report the human gut microbial composition in a population sample of 123 non-obese and 169 obese Danish individuals. We find two groups of individuals that differ by the number of gut microbial genes and thus gut bacterial richness. They harbour known and previously unknown bacterial species at different proportions; individuals with a low bacterial richness (23% of the population) are characterized by more marked overall adiposity, insulin resistance and dyslipidaemia and a more pronounced inflammatory phenotype when compared with high bacterial richness individuals. The obese individuals among the former also gain more weight over time. Only a few bacterial species are sufficient to distinguish between individuals with high and low bacterial richness, and even between lean and obese. Our classifications based on variation in the gut microbiome identify subsets of individuals in the general white adult population who may be at increased risk of progressing to adiposity-associated co-morbidities.	human gut metagenome	organismal metagenomes	metagenomes	gut	host	76.03	TRUE	FALSE	0.731163	0.730923
ERR3212020	ERP114226	1.616	WGS	RANDOM	NextSeq 500	DTU2018_MG_607_LPSX_NFNS_S2_64h_80C_c	wastewater metagenome	ERX3239547	NextSeq 500 paired end sequencing	Metagenomic assessment of the effect of sample processing on different microbiomes	Based on 4 samples processed differently (Pig feces 1 & 2 (P1 & P2) Sewage 1 & 2 (S1 & S2)), storage conditions (Time 0h, 16h, 64h Temperature (-80C, -20C, 5C, 22C)), sequencing platform (FTX=Freeze thawing, HX=Nextflex Hiseq, LTSX=Kappa Hiseq, NX1NS=Nextera Nextseq, NX2NS=Nextera Nextseq, NFNS=Nextflex Nextseq). Sample names containing HHKTMBBXX are resequenced samples. Sample names containing MC are spiked with a mock community. Sample names containing EC, ECPBS and pureMC, are negative DNA extraction controls, negative controls containing PBS and postive controls of the mock community used to spike with, respectively. The a, b and c are indicators of replicate number.	wastewater metagenome	ecological metagenomes	metagenomes	wastewater	aquatic	58.16	TRUE	FALSE	0.501806	0.501936
ERR3212022	ERP114226	3.936	WGS	RANDOM	NextSeq 500	DTU2018_MG_1466_LPSX_NX1NS_P1_0h_b	pig gut metagenome	ERX3239549	NextSeq 500 paired end sequencing	Metagenomic assessment of the effect of sample processing on different microbiomes	Based on 4 samples processed differently (Pig feces 1 & 2 (P1 & P2) Sewage 1 & 2 (S1 & S2)), storage conditions (Time 0h, 16h, 64h Temperature (-80C, -20C, 5C, 22C)), sequencing platform (FTX=Freeze thawing, HX=Nextflex Hiseq, LTSX=Kappa Hiseq, NX1NS=Nextera Nextseq, NX2NS=Nextera Nextseq, NFNS=Nextflex Nextseq). Sample names containing HHKTMBBXX are resequenced samples. Sample names containing MC are spiked with a mock community. Sample names containing EC, ECPBS and pureMC, are negative DNA extraction controls, negative controls containing PBS and postive controls of the mock community used to spike with, respectively. The a, b and c are indicators of replicate number.	pig gut metagenome	organismal metagenomes	metagenomes	host (other)	host	70.28	TRUE	FALSE	0.654726	0.654077
ERR3212023	ERP114226	2.813	WGS	RANDOM	NextSeq 500	DTU2018_MG_1467_LPSX_NX1NS_P1_0h_c	pig gut metagenome	ERX3239550	NextSeq 500 paired end sequencing	Metagenomic assessment of the effect of sample processing on different microbiomes	Based on 4 samples processed differently (Pig feces 1 & 2 (P1 & P2) Sewage 1 & 2 (S1 & S2)), storage conditions (Time 0h, 16h, 64h Temperature (-80C, -20C, 5C, 22C)), sequencing platform (FTX=Freeze thawing, HX=Nextflex Hiseq, LTSX=Kappa Hiseq, NX1NS=Nextera Nextseq, NX2NS=Nextera Nextseq, NFNS=Nextflex Nextseq). Sample names containing HHKTMBBXX are resequenced samples. Sample names containing MC are spiked with a mock community. Sample names containing EC, ECPBS and pureMC, are negative DNA extraction controls, negative controls containing PBS and postive controls of the mock community used to spike with, respectively. The a, b and c are indicators of replicate number.	pig gut metagenome	organismal metagenomes	metagenomes	host (other)	host	72.76	TRUE	FALSE	0.606846	0.605578
ERR3212024	ERP114226	1.825	WGS	RANDOM	NextSeq 500	DTU2018_MG_1468_LPSX_NX1NS_P1pureMC_0h_a	pig gut metagenome	ERX3239551	NextSeq 500 paired end sequencing	Metagenomic assessment of the effect of sample processing on different microbiomes	Based on 4 samples processed differently (Pig feces 1 & 2 (P1 & P2) Sewage 1 & 2 (S1 & S2)), storage conditions (Time 0h, 16h, 64h Temperature (-80C, -20C, 5C, 22C)), sequencing platform (FTX=Freeze thawing, HX=Nextflex Hiseq, LTSX=Kappa Hiseq, NX1NS=Nextera Nextseq, NX2NS=Nextera Nextseq, NFNS=Nextflex Nextseq). Sample names containing HHKTMBBXX are resequenced samples. Sample names containing MC are spiked with a mock community. Sample names containing EC, ECPBS and pureMC, are negative DNA extraction controls, negative controls containing PBS and postive controls of the mock community used to spike with, respectively. The a, b and c are indicators of replicate number.	pig gut metagenome	organismal metagenomes	metagenomes	host (other)	host	98.77	TRUE	FALSE	0.985318	0.985318
ERR3212025	ERP114226	2.313	WGS	RANDOM	NextSeq 500	DTU2018_MG_1469_LPSX_NX1NS_P1pureMC_0h_c	pig gut metagenome	ERX3239552	NextSeq 500 paired end sequencing	Metagenomic assessment of the effect of sample processing on different microbiomes	Based on 4 samples processed differently (Pig feces 1 & 2 (P1 & P2) Sewage 1 & 2 (S1 & S2)), storage conditions (Time 0h, 16h, 64h Temperature (-80C, -20C, 5C, 22C)), sequencing platform (FTX=Freeze thawing, HX=Nextflex Hiseq, LTSX=Kappa Hiseq, NX1NS=Nextera Nextseq, NX2NS=Nextera Nextseq, NFNS=Nextflex Nextseq). Sample names containing HHKTMBBXX are resequenced samples. Sample names containing MC are spiked with a mock community. Sample names containing EC, ECPBS and pureMC, are negative DNA extraction controls, negative controls containing PBS and postive controls of the mock community used to spike with, respectively. The a, b and c are indicators of replicate number.	pig gut metagenome	organismal metagenomes	metagenomes	host (other)	host	100	TRUE	FALSE	0.992452	0.992573
ERR3212026	ERP114226	2.422	WGS	RANDOM	NextSeq 500	DTU2018_MG_1470_LPSX_NX1NS_P1_64h_80C_a	pig gut metagenome	ERX3239553	NextSeq 500 paired end sequencing	Metagenomic assessment of the effect of sample processing on different microbiomes	Based on 4 samples processed differently (Pig feces 1 & 2 (P1 & P2) Sewage 1 & 2 (S1 & S2)), storage conditions (Time 0h, 16h, 64h Temperature (-80C, -20C, 5C, 22C)), sequencing platform (FTX=Freeze thawing, HX=Nextflex Hiseq, LTSX=Kappa Hiseq, NX1NS=Nextera Nextseq, NX2NS=Nextera Nextseq, NFNS=Nextflex Nextseq). Sample names containing HHKTMBBXX are resequenced samples. Sample names containing MC are spiked with a mock community. Sample names containing EC, ECPBS and pureMC, are negative DNA extraction controls, negative controls containing PBS and postive controls of the mock community used to spike with, respectively. The a, b and c are indicators of replicate number.	pig gut metagenome	organismal metagenomes	metagenomes	host (other)	host	74.92	TRUE	FALSE	0.632512	0.632414
ERR3212027	ERP114226	2.838	WGS	RANDOM	NextSeq 500	DTU2018_MG_1471_LPSX_NX1NS_P1_64h_80C_b	pig gut metagenome	ERX3239554	NextSeq 500 paired end sequencing	Metagenomic assessment of the effect of sample processing on different microbiomes	Based on 4 samples processed differently (Pig feces 1 & 2 (P1 & P2) Sewage 1 & 2 (S1 & S2)), storage conditions (Time 0h, 16h, 64h Temperature (-80C, -20C, 5C, 22C)), sequencing platform (FTX=Freeze thawing, HX=Nextflex Hiseq, LTSX=Kappa Hiseq, NX1NS=Nextera Nextseq, NX2NS=Nextera Nextseq, NFNS=Nextflex Nextseq). Sample names containing HHKTMBBXX are resequenced samples. Sample names containing MC are spiked with a mock community. Sample names containing EC, ECPBS and pureMC, are negative DNA extraction controls, negative controls containing PBS and postive controls of the mock community used to spike with, respectively. The a, b and c are indicators of replicate number.	pig gut metagenome	organismal metagenomes	metagenomes	host (other)	host	75.48	TRUE	FALSE	0.636713	0.635725
ERR3212028	ERP114226	2.659	WGS	RANDOM	NextSeq 500	DTU2018_MG_1472_LPSX_NX1NS_P2_0h_a	pig gut metagenome	ERX3239555	NextSeq 500 paired end sequencing	Metagenomic assessment of the effect of sample processing on different microbiomes	Based on 4 samples processed differently (Pig feces 1 & 2 (P1 & P2) Sewage 1 & 2 (S1 & S2)), storage conditions (Time 0h, 16h, 64h Temperature (-80C, -20C, 5C, 22C)), sequencing platform (FTX=Freeze thawing, HX=Nextflex Hiseq, LTSX=Kappa Hiseq, NX1NS=Nextera Nextseq, NX2NS=Nextera Nextseq, NFNS=Nextflex Nextseq). Sample names containing HHKTMBBXX are resequenced samples. Sample names containing MC are spiked with a mock community. Sample names containing EC, ECPBS and pureMC, are negative DNA extraction controls, negative controls containing PBS and postive controls of the mock community used to spike with, respectively. The a, b and c are indicators of replicate number.	pig gut metagenome	organismal metagenomes	metagenomes	host (other)	host	63.17	TRUE	FALSE	0.612141	0.61122
ERR3212029	ERP114226	2.603	WGS	RANDOM	NextSeq 500	DTU2018_MG_1473_LPSX_NX1NS_P2_0h_b	pig gut metagenome	ERX3239556	NextSeq 500 paired end sequencing	Metagenomic assessment of the effect of sample processing on different microbiomes	Based on 4 samples processed differently (Pig feces 1 & 2 (P1 & P2) Sewage 1 & 2 (S1 & S2)), storage conditions (Time 0h, 16h, 64h Temperature (-80C, -20C, 5C, 22C)), sequencing platform (FTX=Freeze thawing, HX=Nextflex Hiseq, LTSX=Kappa Hiseq, NX1NS=Nextera Nextseq, NX2NS=Nextera Nextseq, NFNS=Nextflex Nextseq). Sample names containing HHKTMBBXX are resequenced samples. Sample names containing MC are spiked with a mock community. Sample names containing EC, ECPBS and pureMC, are negative DNA extraction controls, negative controls containing PBS and postive controls of the mock community used to spike with, respectively. The a, b and c are indicators of replicate number.	pig gut metagenome	organismal metagenomes	metagenomes	host (other)	host	67.84	TRUE	FALSE	0.622813	0.622199
ERR321203	ERP003612	1.683	WGS	other	Illumina Genome Analyzer II	MetaHIT-MH0065	human gut metagenome	ERX294336		Richness of human gut microbiome correlates with metabolic markers	We are facing a global metabolic health crisis provoked by an obesity epidemic. Here we report the human gut microbial composition in a population sample of 123 non-obese and 169 obese Danish individuals. We find two groups of individuals that differ by the number of gut microbial genes and thus gut bacterial richness. They harbour known and previously unknown bacterial species at different proportions; individuals with a low bacterial richness (23% of the population) are characterized by more marked overall adiposity, insulin resistance and dyslipidaemia and a more pronounced inflammatory phenotype when compared with high bacterial richness individuals. The obese individuals among the former also gain more weight over time. Only a few bacterial species are sufficient to distinguish between individuals with high and low bacterial richness, and even between lean and obese. Our classifications based on variation in the gut microbiome identify subsets of individuals in the general white adult population who may be at increased risk of progressing to adiposity-associated co-morbidities.	human gut metagenome	organismal metagenomes	metagenomes	gut	host	85.27	TRUE	FALSE	0.612784	0.613456
ERR3212030	ERP114226	3.248	WGS	RANDOM	NextSeq 500	DTU2018_MG_1474_LPSX_NX1NS_P2_64h_80C_a	pig gut metagenome	ERX3239557	NextSeq 500 paired end sequencing	Metagenomic assessment of the effect of sample processing on different microbiomes	Based on 4 samples processed differently (Pig feces 1 & 2 (P1 & P2) Sewage 1 & 2 (S1 & S2)), storage conditions (Time 0h, 16h, 64h Temperature (-80C, -20C, 5C, 22C)), sequencing platform (FTX=Freeze thawing, HX=Nextflex Hiseq, LTSX=Kappa Hiseq, NX1NS=Nextera Nextseq, NX2NS=Nextera Nextseq, NFNS=Nextflex Nextseq). Sample names containing HHKTMBBXX are resequenced samples. Sample names containing MC are spiked with a mock community. Sample names containing EC, ECPBS and pureMC, are negative DNA extraction controls, negative controls containing PBS and postive controls of the mock community used to spike with, respectively. The a, b and c are indicators of replicate number.	pig gut metagenome	organismal metagenomes	metagenomes	host (other)	host	70.82	TRUE	FALSE	0.639358	0.63881
ERR3212031	ERP114226	3.535	WGS	RANDOM	NextSeq 500	DTU2018_MG_1475_LPSX_NX1NS_P2_64h_80C_c	pig gut metagenome	ERX3239558	NextSeq 500 paired end sequencing	Metagenomic assessment of the effect of sample processing on different microbiomes	Based on 4 samples processed differently (Pig feces 1 & 2 (P1 & P2) Sewage 1 & 2 (S1 & S2)), storage conditions (Time 0h, 16h, 64h Temperature (-80C, -20C, 5C, 22C)), sequencing platform (FTX=Freeze thawing, HX=Nextflex Hiseq, LTSX=Kappa Hiseq, NX1NS=Nextera Nextseq, NX2NS=Nextera Nextseq, NFNS=Nextflex Nextseq). Sample names containing HHKTMBBXX are resequenced samples. Sample names containing MC are spiked with a mock community. Sample names containing EC, ECPBS and pureMC, are negative DNA extraction controls, negative controls containing PBS and postive controls of the mock community used to spike with, respectively. The a, b and c are indicators of replicate number.	pig gut metagenome	organismal metagenomes	metagenomes	host (other)	host	68.23	TRUE	FALSE	0.633161	0.632708
ERR3212033	ERP114226	2.306	WGS	RANDOM	NextSeq 500	DTU2018_MG_1513_LPSX_NX2NS_P1_0h_b	pig gut metagenome	ERX3239560	NextSeq 500 paired end sequencing	Metagenomic assessment of the effect of sample processing on different microbiomes	Based on 4 samples processed differently (Pig feces 1 & 2 (P1 & P2) Sewage 1 & 2 (S1 & S2)), storage conditions (Time 0h, 16h, 64h Temperature (-80C, -20C, 5C, 22C)), sequencing platform (FTX=Freeze thawing, HX=Nextflex Hiseq, LTSX=Kappa Hiseq, NX1NS=Nextera Nextseq, NX2NS=Nextera Nextseq, NFNS=Nextflex Nextseq). Sample names containing HHKTMBBXX are resequenced samples. Sample names containing MC are spiked with a mock community. Sample names containing EC, ECPBS and pureMC, are negative DNA extraction controls, negative controls containing PBS and postive controls of the mock community used to spike with, respectively. The a, b and c are indicators of replicate number.	pig gut metagenome	organismal metagenomes	metagenomes	host (other)	host	67.83	TRUE	FALSE	0.586607	0.58728
ERR3212034	ERP114226	1.965	WGS	RANDOM	NextSeq 500	DTU2018_MG_1514_LPSX_NX2NS_P1_0h_c	pig gut metagenome	ERX3239561	NextSeq 500 paired end sequencing	Metagenomic assessment of the effect of sample processing on different microbiomes	Based on 4 samples processed differently (Pig feces 1 & 2 (P1 & P2) Sewage 1 & 2 (S1 & S2)), storage conditions (Time 0h, 16h, 64h Temperature (-80C, -20C, 5C, 22C)), sequencing platform (FTX=Freeze thawing, HX=Nextflex Hiseq, LTSX=Kappa Hiseq, NX1NS=Nextera Nextseq, NX2NS=Nextera Nextseq, NFNS=Nextflex Nextseq). Sample names containing HHKTMBBXX are resequenced samples. Sample names containing MC are spiked with a mock community. Sample names containing EC, ECPBS and pureMC, are negative DNA extraction controls, negative controls containing PBS and postive controls of the mock community used to spike with, respectively. The a, b and c are indicators of replicate number.	pig gut metagenome	organismal metagenomes	metagenomes	host (other)	host	68.99	TRUE	FALSE	0.556126	0.556071
ERR3212035	ERP114226	1.715	WGS	RANDOM	NextSeq 500	DTU2018_MG_1515_LPSX_NX2NS_P1pureMC_0h_a	pig gut metagenome	ERX3239562	NextSeq 500 paired end sequencing	Metagenomic assessment of the effect of sample processing on different microbiomes	Based on 4 samples processed differently (Pig feces 1 & 2 (P1 & P2) Sewage 1 & 2 (S1 & S2)), storage conditions (Time 0h, 16h, 64h Temperature (-80C, -20C, 5C, 22C)), sequencing platform (FTX=Freeze thawing, HX=Nextflex Hiseq, LTSX=Kappa Hiseq, NX1NS=Nextera Nextseq, NX2NS=Nextera Nextseq, NFNS=Nextflex Nextseq). Sample names containing HHKTMBBXX are resequenced samples. Sample names containing MC are spiked with a mock community. Sample names containing EC, ECPBS and pureMC, are negative DNA extraction controls, negative controls containing PBS and postive controls of the mock community used to spike with, respectively. The a, b and c are indicators of replicate number.	pig gut metagenome	organismal metagenomes	metagenomes	host (other)	host	96.51	TRUE	FALSE	0.99304	0.993063
ERR3212036	ERP114226	1.544	WGS	RANDOM	NextSeq 500	DTU2018_MG_1516_LPSX_NX2NS_P1pureMC_0h_c	pig gut metagenome	ERX3239563	NextSeq 500 paired end sequencing	Metagenomic assessment of the effect of sample processing on different microbiomes	Based on 4 samples processed differently (Pig feces 1 & 2 (P1 & P2) Sewage 1 & 2 (S1 & S2)), storage conditions (Time 0h, 16h, 64h Temperature (-80C, -20C, 5C, 22C)), sequencing platform (FTX=Freeze thawing, HX=Nextflex Hiseq, LTSX=Kappa Hiseq, NX1NS=Nextera Nextseq, NX2NS=Nextera Nextseq, NFNS=Nextflex Nextseq). Sample names containing HHKTMBBXX are resequenced samples. Sample names containing MC are spiked with a mock community. Sample names containing EC, ECPBS and pureMC, are negative DNA extraction controls, negative controls containing PBS and postive controls of the mock community used to spike with, respectively. The a, b and c are indicators of replicate number.	pig gut metagenome	organismal metagenomes	metagenomes	host (other)	host	90.36	TRUE	FALSE	0.993061	0.993061
ERR3212037	ERP114226	2.378	WGS	RANDOM	NextSeq 500	DTU2018_MG_1517_LPSX_NX2NS_P1_64h_80C_a	pig gut metagenome	ERX3239564	NextSeq 500 paired end sequencing	Metagenomic assessment of the effect of sample processing on different microbiomes	Based on 4 samples processed differently (Pig feces 1 & 2 (P1 & P2) Sewage 1 & 2 (S1 & S2)), storage conditions (Time 0h, 16h, 64h Temperature (-80C, -20C, 5C, 22C)), sequencing platform (FTX=Freeze thawing, HX=Nextflex Hiseq, LTSX=Kappa Hiseq, NX1NS=Nextera Nextseq, NX2NS=Nextera Nextseq, NFNS=Nextflex Nextseq). Sample names containing HHKTMBBXX are resequenced samples. Sample names containing MC are spiked with a mock community. Sample names containing EC, ECPBS and pureMC, are negative DNA extraction controls, negative controls containing PBS and postive controls of the mock community used to spike with, respectively. The a, b and c are indicators of replicate number.	pig gut metagenome	organismal metagenomes	metagenomes	host (other)	host	73.69	TRUE	FALSE	0.619777	0.619347
ERR3212038	ERP114226	3.59	WGS	RANDOM	NextSeq 500	DTU2018_MG_1518_LPSX_NX2NS_P1_64h_80C_b	pig gut metagenome	ERX3239565	NextSeq 500 paired end sequencing	Metagenomic assessment of the effect of sample processing on different microbiomes	Based on 4 samples processed differently (Pig feces 1 & 2 (P1 & P2) Sewage 1 & 2 (S1 & S2)), storage conditions (Time 0h, 16h, 64h Temperature (-80C, -20C, 5C, 22C)), sequencing platform (FTX=Freeze thawing, HX=Nextflex Hiseq, LTSX=Kappa Hiseq, NX1NS=Nextera Nextseq, NX2NS=Nextera Nextseq, NFNS=Nextflex Nextseq). Sample names containing HHKTMBBXX are resequenced samples. Sample names containing MC are spiked with a mock community. Sample names containing EC, ECPBS and pureMC, are negative DNA extraction controls, negative controls containing PBS and postive controls of the mock community used to spike with, respectively. The a, b and c are indicators of replicate number.	pig gut metagenome	organismal metagenomes	metagenomes	host (other)	host	72.51	TRUE	FALSE	0.649371	0.648693
ERR3212039	ERP114226	2.55	WGS	RANDOM	NextSeq 500	DTU2018_MG_1519_LPSX_NX2NS_P2_0h_a	pig gut metagenome	ERX3239566	NextSeq 500 paired end sequencing	Metagenomic assessment of the effect of sample processing on different microbiomes	Based on 4 samples processed differently (Pig feces 1 & 2 (P1 & P2) Sewage 1 & 2 (S1 & S2)), storage conditions (Time 0h, 16h, 64h Temperature (-80C, -20C, 5C, 22C)), sequencing platform (FTX=Freeze thawing, HX=Nextflex Hiseq, LTSX=Kappa Hiseq, NX1NS=Nextera Nextseq, NX2NS=Nextera Nextseq, NFNS=Nextflex Nextseq). Sample names containing HHKTMBBXX are resequenced samples. Sample names containing MC are spiked with a mock community. Sample names containing EC, ECPBS and pureMC, are negative DNA extraction controls, negative controls containing PBS and postive controls of the mock community used to spike with, respectively. The a, b and c are indicators of replicate number.	pig gut metagenome	organismal metagenomes	metagenomes	host (other)	host	61.23	TRUE	FALSE	0.609266	0.608813
ERR321204	ERP003612	1.66	WGS	other	Illumina Genome Analyzer II	MetaHIT-MH0065	human gut metagenome	ERX294337		Richness of human gut microbiome correlates with metabolic markers	We are facing a global metabolic health crisis provoked by an obesity epidemic. Here we report the human gut microbial composition in a population sample of 123 non-obese and 169 obese Danish individuals. We find two groups of individuals that differ by the number of gut microbial genes and thus gut bacterial richness. They harbour known and previously unknown bacterial species at different proportions; individuals with a low bacterial richness (23% of the population) are characterized by more marked overall adiposity, insulin resistance and dyslipidaemia and a more pronounced inflammatory phenotype when compared with high bacterial richness individuals. The obese individuals among the former also gain more weight over time. Only a few bacterial species are sufficient to distinguish between individuals with high and low bacterial richness, and even between lean and obese. Our classifications based on variation in the gut microbiome identify subsets of individuals in the general white adult population who may be at increased risk of progressing to adiposity-associated co-morbidities.	human gut metagenome	organismal metagenomes	metagenomes	gut	host	72.98	TRUE	FALSE	0.600568	0.599408
ERR3212040	ERP114226	1.924	WGS	RANDOM	NextSeq 500	DTU2018_MG_1520_LPSX_NX2NS_P2_0h_b	pig gut metagenome	ERX3239567	NextSeq 500 paired end sequencing	Metagenomic assessment of the effect of sample processing on different microbiomes	Based on 4 samples processed differently (Pig feces 1 & 2 (P1 & P2) Sewage 1 & 2 (S1 & S2)), storage conditions (Time 0h, 16h, 64h Temperature (-80C, -20C, 5C, 22C)), sequencing platform (FTX=Freeze thawing, HX=Nextflex Hiseq, LTSX=Kappa Hiseq, NX1NS=Nextera Nextseq, NX2NS=Nextera Nextseq, NFNS=Nextflex Nextseq). Sample names containing HHKTMBBXX are resequenced samples. Sample names containing MC are spiked with a mock community. Sample names containing EC, ECPBS and pureMC, are negative DNA extraction controls, negative controls containing PBS and postive controls of the mock community used to spike with, respectively. The a, b and c are indicators of replicate number.	pig gut metagenome	organismal metagenomes	metagenomes	host (other)	host	62.71	TRUE	FALSE	0.573383	0.573065
ERR3212041	ERP114226	2.731	WGS	RANDOM	NextSeq 500	DTU2018_MG_1521_LPSX_NX2NS_P2_64h_80C_a	pig gut metagenome	ERX3239568	NextSeq 500 paired end sequencing	Metagenomic assessment of the effect of sample processing on different microbiomes	Based on 4 samples processed differently (Pig feces 1 & 2 (P1 & P2) Sewage 1 & 2 (S1 & S2)), storage conditions (Time 0h, 16h, 64h Temperature (-80C, -20C, 5C, 22C)), sequencing platform (FTX=Freeze thawing, HX=Nextflex Hiseq, LTSX=Kappa Hiseq, NX1NS=Nextera Nextseq, NX2NS=Nextera Nextseq, NFNS=Nextflex Nextseq). Sample names containing HHKTMBBXX are resequenced samples. Sample names containing MC are spiked with a mock community. Sample names containing EC, ECPBS and pureMC, are negative DNA extraction controls, negative controls containing PBS and postive controls of the mock community used to spike with, respectively. The a, b and c are indicators of replicate number.	pig gut metagenome	organismal metagenomes	metagenomes	host (other)	host	70.95	TRUE	FALSE	0.630594	0.629567
ERR3212042	ERP114226	2.981	WGS	RANDOM	NextSeq 500	DTU2018_MG_1522_LPSX_NX2NS_P2_64h_80C_c	pig gut metagenome	ERX3239569	NextSeq 500 paired end sequencing	Metagenomic assessment of the effect of sample processing on different microbiomes	Based on 4 samples processed differently (Pig feces 1 & 2 (P1 & P2) Sewage 1 & 2 (S1 & S2)), storage conditions (Time 0h, 16h, 64h Temperature (-80C, -20C, 5C, 22C)), sequencing platform (FTX=Freeze thawing, HX=Nextflex Hiseq, LTSX=Kappa Hiseq, NX1NS=Nextera Nextseq, NX2NS=Nextera Nextseq, NFNS=Nextflex Nextseq). Sample names containing HHKTMBBXX are resequenced samples. Sample names containing MC are spiked with a mock community. Sample names containing EC, ECPBS and pureMC, are negative DNA extraction controls, negative controls containing PBS and postive controls of the mock community used to spike with, respectively. The a, b and c are indicators of replicate number.	pig gut metagenome	organismal metagenomes	metagenomes	host (other)	host	64.54	TRUE	FALSE	0.612979	0.611952
ERR3212044	ERP114226	2.825	WGS	RANDOM	NextSeq 500	DTU2018_MG_590_LPSX_NFNS_P1_0h_b	pig gut metagenome	ERX3239571	NextSeq 500 paired end sequencing	Metagenomic assessment of the effect of sample processing on different microbiomes	Based on 4 samples processed differently (Pig feces 1 & 2 (P1 & P2) Sewage 1 & 2 (S1 & S2)), storage conditions (Time 0h, 16h, 64h Temperature (-80C, -20C, 5C, 22C)), sequencing platform (FTX=Freeze thawing, HX=Nextflex Hiseq, LTSX=Kappa Hiseq, NX1NS=Nextera Nextseq, NX2NS=Nextera Nextseq, NFNS=Nextflex Nextseq). Sample names containing HHKTMBBXX are resequenced samples. Sample names containing MC are spiked with a mock community. Sample names containing EC, ECPBS and pureMC, are negative DNA extraction controls, negative controls containing PBS and postive controls of the mock community used to spike with, respectively. The a, b and c are indicators of replicate number.	pig gut metagenome	organismal metagenomes	metagenomes	host (other)	host	52.04	TRUE	FALSE	0.582233	0.581539
ERR3212045	ERP114226	1.861	WGS	RANDOM	NextSeq 500	DTU2018_MG_591_LPSX_NFNS_P1_0h_c	pig gut metagenome	ERX3239572	NextSeq 500 paired end sequencing	Metagenomic assessment of the effect of sample processing on different microbiomes	Based on 4 samples processed differently (Pig feces 1 & 2 (P1 & P2) Sewage 1 & 2 (S1 & S2)), storage conditions (Time 0h, 16h, 64h Temperature (-80C, -20C, 5C, 22C)), sequencing platform (FTX=Freeze thawing, HX=Nextflex Hiseq, LTSX=Kappa Hiseq, NX1NS=Nextera Nextseq, NX2NS=Nextera Nextseq, NFNS=Nextflex Nextseq). Sample names containing HHKTMBBXX are resequenced samples. Sample names containing MC are spiked with a mock community. Sample names containing EC, ECPBS and pureMC, are negative DNA extraction controls, negative controls containing PBS and postive controls of the mock community used to spike with, respectively. The a, b and c are indicators of replicate number.	pig gut metagenome	organismal metagenomes	metagenomes	host (other)	host	54.88	TRUE	FALSE	0.528796	0.528215
ERR3212046	ERP114226	0.327	WGS	RANDOM	NextSeq 500	DTU2018_MG_592_LPSX_NFNS_P1pureMC_0h_a	pig gut metagenome	ERX3239573	NextSeq 500 paired end sequencing	Metagenomic assessment of the effect of sample processing on different microbiomes	Based on 4 samples processed differently (Pig feces 1 & 2 (P1 & P2) Sewage 1 & 2 (S1 & S2)), storage conditions (Time 0h, 16h, 64h Temperature (-80C, -20C, 5C, 22C)), sequencing platform (FTX=Freeze thawing, HX=Nextflex Hiseq, LTSX=Kappa Hiseq, NX1NS=Nextera Nextseq, NX2NS=Nextera Nextseq, NFNS=Nextflex Nextseq). Sample names containing HHKTMBBXX are resequenced samples. Sample names containing MC are spiked with a mock community. Sample names containing EC, ECPBS and pureMC, are negative DNA extraction controls, negative controls containing PBS and postive controls of the mock community used to spike with, respectively. The a, b and c are indicators of replicate number.	pig gut metagenome	organismal metagenomes	metagenomes	host (other)	host	71.75	FALSE	FALSE
ERR3212047	ERP114226	0.265	WGS	RANDOM	NextSeq 500	DTU2018_MG_593_LPSX_NFNS_P1pureMC_0h_c	pig gut metagenome	ERX3239574	NextSeq 500 paired end sequencing	Metagenomic assessment of the effect of sample processing on different microbiomes	Based on 4 samples processed differently (Pig feces 1 & 2 (P1 & P2) Sewage 1 & 2 (S1 & S2)), storage conditions (Time 0h, 16h, 64h Temperature (-80C, -20C, 5C, 22C)), sequencing platform (FTX=Freeze thawing, HX=Nextflex Hiseq, LTSX=Kappa Hiseq, NX1NS=Nextera Nextseq, NX2NS=Nextera Nextseq, NFNS=Nextflex Nextseq). Sample names containing HHKTMBBXX are resequenced samples. Sample names containing MC are spiked with a mock community. Sample names containing EC, ECPBS and pureMC, are negative DNA extraction controls, negative controls containing PBS and postive controls of the mock community used to spike with, respectively. The a, b and c are indicators of replicate number.	pig gut metagenome	organismal metagenomes	metagenomes	host (other)	host	64.23	FALSE	FALSE
ERR3212048	ERP114226	2.068	WGS	RANDOM	NextSeq 500	DTU2018_MG_594_LPSX_NFNS_P1_64h_80C_a	pig gut metagenome	ERX3239575	NextSeq 500 paired end sequencing	Metagenomic assessment of the effect of sample processing on different microbiomes	Based on 4 samples processed differently (Pig feces 1 & 2 (P1 & P2) Sewage 1 & 2 (S1 & S2)), storage conditions (Time 0h, 16h, 64h Temperature (-80C, -20C, 5C, 22C)), sequencing platform (FTX=Freeze thawing, HX=Nextflex Hiseq, LTSX=Kappa Hiseq, NX1NS=Nextera Nextseq, NX2NS=Nextera Nextseq, NFNS=Nextflex Nextseq). Sample names containing HHKTMBBXX are resequenced samples. Sample names containing MC are spiked with a mock community. Sample names containing EC, ECPBS and pureMC, are negative DNA extraction controls, negative controls containing PBS and postive controls of the mock community used to spike with, respectively. The a, b and c are indicators of replicate number.	pig gut metagenome	organismal metagenomes	metagenomes	host (other)	host	50.41	TRUE	FALSE	0.53776	0.53769
ERR3212049	ERP114226	2.529	WGS	RANDOM	NextSeq 500	DTU2018_MG_595_LPSX_NFNS_P1_64h_80C_b	pig gut metagenome	ERX3239576	NextSeq 500 paired end sequencing	Metagenomic assessment of the effect of sample processing on different microbiomes	Based on 4 samples processed differently (Pig feces 1 & 2 (P1 & P2) Sewage 1 & 2 (S1 & S2)), storage conditions (Time 0h, 16h, 64h Temperature (-80C, -20C, 5C, 22C)), sequencing platform (FTX=Freeze thawing, HX=Nextflex Hiseq, LTSX=Kappa Hiseq, NX1NS=Nextera Nextseq, NX2NS=Nextera Nextseq, NFNS=Nextflex Nextseq). Sample names containing HHKTMBBXX are resequenced samples. Sample names containing MC are spiked with a mock community. Sample names containing EC, ECPBS and pureMC, are negative DNA extraction controls, negative controls containing PBS and postive controls of the mock community used to spike with, respectively. The a, b and c are indicators of replicate number.	pig gut metagenome	organismal metagenomes	metagenomes	host (other)	host	56.6	TRUE	FALSE	0.582236	0.581761
ERR321205	ERP003612	1.642	WGS	other	Illumina Genome Analyzer II	MetaHIT-MH0066	human gut metagenome	ERX294338		Richness of human gut microbiome correlates with metabolic markers	We are facing a global metabolic health crisis provoked by an obesity epidemic. Here we report the human gut microbial composition in a population sample of 123 non-obese and 169 obese Danish individuals. We find two groups of individuals that differ by the number of gut microbial genes and thus gut bacterial richness. They harbour known and previously unknown bacterial species at different proportions; individuals with a low bacterial richness (23% of the population) are characterized by more marked overall adiposity, insulin resistance and dyslipidaemia and a more pronounced inflammatory phenotype when compared with high bacterial richness individuals. The obese individuals among the former also gain more weight over time. Only a few bacterial species are sufficient to distinguish between individuals with high and low bacterial richness, and even between lean and obese. Our classifications based on variation in the gut microbiome identify subsets of individuals in the general white adult population who may be at increased risk of progressing to adiposity-associated co-morbidities.	human gut metagenome	organismal metagenomes	metagenomes	gut	host	77.79	TRUE	FALSE	0.658478	0.656799
ERR3212050	ERP114226	2.842	WGS	RANDOM	NextSeq 500	DTU2018_MG_596_LPSX_NFNS_P2_0h_a	pig gut metagenome	ERX3239577	NextSeq 500 paired end sequencing	Metagenomic assessment of the effect of sample processing on different microbiomes	Based on 4 samples processed differently (Pig feces 1 & 2 (P1 & P2) Sewage 1 & 2 (S1 & S2)), storage conditions (Time 0h, 16h, 64h Temperature (-80C, -20C, 5C, 22C)), sequencing platform (FTX=Freeze thawing, HX=Nextflex Hiseq, LTSX=Kappa Hiseq, NX1NS=Nextera Nextseq, NX2NS=Nextera Nextseq, NFNS=Nextflex Nextseq). Sample names containing HHKTMBBXX are resequenced samples. Sample names containing MC are spiked with a mock community. Sample names containing EC, ECPBS and pureMC, are negative DNA extraction controls, negative controls containing PBS and postive controls of the mock community used to spike with, respectively. The a, b and c are indicators of replicate number.	pig gut metagenome	organismal metagenomes	metagenomes	host (other)	host	47.93	TRUE	FALSE	0.602882	0.602129
ERR3212051	ERP114226	2.553	WGS	RANDOM	NextSeq 500	DTU2018_MG_597_LPSX_NFNS_P2_0h_b	pig gut metagenome	ERX3239578	NextSeq 500 paired end sequencing	Metagenomic assessment of the effect of sample processing on different microbiomes	Based on 4 samples processed differently (Pig feces 1 & 2 (P1 & P2) Sewage 1 & 2 (S1 & S2)), storage conditions (Time 0h, 16h, 64h Temperature (-80C, -20C, 5C, 22C)), sequencing platform (FTX=Freeze thawing, HX=Nextflex Hiseq, LTSX=Kappa Hiseq, NX1NS=Nextera Nextseq, NX2NS=Nextera Nextseq, NFNS=Nextflex Nextseq). Sample names containing HHKTMBBXX are resequenced samples. Sample names containing MC are spiked with a mock community. Sample names containing EC, ECPBS and pureMC, are negative DNA extraction controls, negative controls containing PBS and postive controls of the mock community used to spike with, respectively. The a, b and c are indicators of replicate number.	pig gut metagenome	organismal metagenomes	metagenomes	host (other)	host	45.68	TRUE	FALSE	0.566388	0.565809
ERR3212052	ERP114226	2.626	WGS	RANDOM	NextSeq 500	DTU2018_MG_598_LPSX_NFNS_P2_64h_80C_a	pig gut metagenome	ERX3239579	NextSeq 500 paired end sequencing	Metagenomic assessment of the effect of sample processing on different microbiomes	Based on 4 samples processed differently (Pig feces 1 & 2 (P1 & P2) Sewage 1 & 2 (S1 & S2)), storage conditions (Time 0h, 16h, 64h Temperature (-80C, -20C, 5C, 22C)), sequencing platform (FTX=Freeze thawing, HX=Nextflex Hiseq, LTSX=Kappa Hiseq, NX1NS=Nextera Nextseq, NX2NS=Nextera Nextseq, NFNS=Nextflex Nextseq). Sample names containing HHKTMBBXX are resequenced samples. Sample names containing MC are spiked with a mock community. Sample names containing EC, ECPBS and pureMC, are negative DNA extraction controls, negative controls containing PBS and postive controls of the mock community used to spike with, respectively. The a, b and c are indicators of replicate number.	pig gut metagenome	organismal metagenomes	metagenomes	host (other)	host	52.95	TRUE	FALSE	0.590169	0.589218
ERR3212053	ERP114226	2.843	WGS	RANDOM	NextSeq 500	DTU2018_MG_599_LPSX_NFNS_P2_64h_80C_c	pig gut metagenome	ERX3239580	NextSeq 500 paired end sequencing	Metagenomic assessment of the effect of sample processing on different microbiomes	Based on 4 samples processed differently (Pig feces 1 & 2 (P1 & P2) Sewage 1 & 2 (S1 & S2)), storage conditions (Time 0h, 16h, 64h Temperature (-80C, -20C, 5C, 22C)), sequencing platform (FTX=Freeze thawing, HX=Nextflex Hiseq, LTSX=Kappa Hiseq, NX1NS=Nextera Nextseq, NX2NS=Nextera Nextseq, NFNS=Nextflex Nextseq). Sample names containing HHKTMBBXX are resequenced samples. Sample names containing MC are spiked with a mock community. Sample names containing EC, ECPBS and pureMC, are negative DNA extraction controls, negative controls containing PBS and postive controls of the mock community used to spike with, respectively. The a, b and c are indicators of replicate number.	pig gut metagenome	organismal metagenomes	metagenomes	host (other)	host	48.94	TRUE	FALSE	0.59177	0.591252
ERR321206	ERP003612	1.067	WGS	other	Illumina Genome Analyzer II	MetaHIT-MH0066	human gut metagenome	ERX294339		Richness of human gut microbiome correlates with metabolic markers	We are facing a global metabolic health crisis provoked by an obesity epidemic. Here we report the human gut microbial composition in a population sample of 123 non-obese and 169 obese Danish individuals. We find two groups of individuals that differ by the number of gut microbial genes and thus gut bacterial richness. They harbour known and previously unknown bacterial species at different proportions; individuals with a low bacterial richness (23% of the population) are characterized by more marked overall adiposity, insulin resistance and dyslipidaemia and a more pronounced inflammatory phenotype when compared with high bacterial richness individuals. The obese individuals among the former also gain more weight over time. Only a few bacterial species are sufficient to distinguish between individuals with high and low bacterial richness, and even between lean and obese. Our classifications based on variation in the gut microbiome identify subsets of individuals in the general white adult population who may be at increased risk of progressing to adiposity-associated co-morbidities.	human gut metagenome	organismal metagenomes	metagenomes	gut	host	66.78	TRUE	FALSE	0.485617	0.485415
ERR321207	ERP003612	1.74	WGS	other	Illumina Genome Analyzer II	MetaHIT-MH0067	human gut metagenome	ERX294340		Richness of human gut microbiome correlates with metabolic markers	We are facing a global metabolic health crisis provoked by an obesity epidemic. Here we report the human gut microbial composition in a population sample of 123 non-obese and 169 obese Danish individuals. We find two groups of individuals that differ by the number of gut microbial genes and thus gut bacterial richness. They harbour known and previously unknown bacterial species at different proportions; individuals with a low bacterial richness (23% of the population) are characterized by more marked overall adiposity, insulin resistance and dyslipidaemia and a more pronounced inflammatory phenotype when compared with high bacterial richness individuals. The obese individuals among the former also gain more weight over time. Only a few bacterial species are sufficient to distinguish between individuals with high and low bacterial richness, and even between lean and obese. Our classifications based on variation in the gut microbiome identify subsets of individuals in the general white adult population who may be at increased risk of progressing to adiposity-associated co-morbidities.	human gut metagenome	organismal metagenomes	metagenomes	gut	host	85.9	TRUE	FALSE	0.760899	0.761784
