## Supplementary tables for "Bin Chicken: targeted metagenomic coassembly for the efficient recovery of novel genomes" (part 128 of 374)

### Sheet: SRA sample metadata (continued)
sample	study_accession	Gbp	library_strategy	library_selection	model	sample_name	taxon_name	experiment_accession	experiment_title	study_title	study_abstract	sci_name	parent_name	superparent_name	biome	ecotype	microbial_read_fraction	suitable	used	prior_known_species_fraction	RBG_known_species_fraction
ERR321208	ERP003612	1.596	WGS	other	Illumina Genome Analyzer II	MetaHIT-MH0067	human gut metagenome	ERX294341		Richness of human gut microbiome correlates with metabolic markers	We are facing a global metabolic health crisis provoked by an obesity epidemic. Here we report the human gut microbial composition in a population sample of 123 non-obese and 169 obese Danish individuals. We find two groups of individuals that differ by the number of gut microbial genes and thus gut bacterial richness. They harbour known and previously unknown bacterial species at different proportions; individuals with a low bacterial richness (23% of the population) are characterized by more marked overall adiposity, insulin resistance and dyslipidaemia and a more pronounced inflammatory phenotype when compared with high bacterial richness individuals. The obese individuals among the former also gain more weight over time. Only a few bacterial species are sufficient to distinguish between individuals with high and low bacterial richness, and even between lean and obese. Our classifications based on variation in the gut microbiome identify subsets of individuals in the general white adult population who may be at increased risk of progressing to adiposity-associated co-morbidities.	human gut metagenome	organismal metagenomes	metagenomes	gut	host	82.77	TRUE	FALSE	0.758927	0.759215
ERR321209	ERP003612	1.665	WGS	other	Illumina Genome Analyzer II	MetaHIT-MH0068	human gut metagenome	ERX294342		Richness of human gut microbiome correlates with metabolic markers	We are facing a global metabolic health crisis provoked by an obesity epidemic. Here we report the human gut microbial composition in a population sample of 123 non-obese and 169 obese Danish individuals. We find two groups of individuals that differ by the number of gut microbial genes and thus gut bacterial richness. They harbour known and previously unknown bacterial species at different proportions; individuals with a low bacterial richness (23% of the population) are characterized by more marked overall adiposity, insulin resistance and dyslipidaemia and a more pronounced inflammatory phenotype when compared with high bacterial richness individuals. The obese individuals among the former also gain more weight over time. Only a few bacterial species are sufficient to distinguish between individuals with high and low bacterial richness, and even between lean and obese. Our classifications based on variation in the gut microbiome identify subsets of individuals in the general white adult population who may be at increased risk of progressing to adiposity-associated co-morbidities.	human gut metagenome	organismal metagenomes	metagenomes	gut	host	97.78	TRUE	FALSE	0.757979	0.758208
ERR321210	ERP003612	1.625	WGS	other	Illumina Genome Analyzer II	MetaHIT-MH0068	human gut metagenome	ERX294343		Richness of human gut microbiome correlates with metabolic markers	We are facing a global metabolic health crisis provoked by an obesity epidemic. Here we report the human gut microbial composition in a population sample of 123 non-obese and 169 obese Danish individuals. We find two groups of individuals that differ by the number of gut microbial genes and thus gut bacterial richness. They harbour known and previously unknown bacterial species at different proportions; individuals with a low bacterial richness (23% of the population) are characterized by more marked overall adiposity, insulin resistance and dyslipidaemia and a more pronounced inflammatory phenotype when compared with high bacterial richness individuals. The obese individuals among the former also gain more weight over time. Only a few bacterial species are sufficient to distinguish between individuals with high and low bacterial richness, and even between lean and obese. Our classifications based on variation in the gut microbiome identify subsets of individuals in the general white adult population who may be at increased risk of progressing to adiposity-associated co-morbidities.	human gut metagenome	organismal metagenomes	metagenomes	gut	host	89.17	TRUE	FALSE	0.757955	0.757972
ERR321211	ERP003612	1.628	WGS	other	Illumina Genome Analyzer II	MetaHIT-MH0069	human gut metagenome	ERX294344		Richness of human gut microbiome correlates with metabolic markers	We are facing a global metabolic health crisis provoked by an obesity epidemic. Here we report the human gut microbial composition in a population sample of 123 non-obese and 169 obese Danish individuals. We find two groups of individuals that differ by the number of gut microbial genes and thus gut bacterial richness. They harbour known and previously unknown bacterial species at different proportions; individuals with a low bacterial richness (23% of the population) are characterized by more marked overall adiposity, insulin resistance and dyslipidaemia and a more pronounced inflammatory phenotype when compared with high bacterial richness individuals. The obese individuals among the former also gain more weight over time. Only a few bacterial species are sufficient to distinguish between individuals with high and low bacterial richness, and even between lean and obese. Our classifications based on variation in the gut microbiome identify subsets of individuals in the general white adult population who may be at increased risk of progressing to adiposity-associated co-morbidities.	human gut metagenome	organismal metagenomes	metagenomes	gut	host	66.52	TRUE	FALSE	0.625096	0.624097
ERR321212	ERP003612	1.794	WGS	other	Illumina Genome Analyzer II	MetaHIT-MH0069	human gut metagenome	ERX294345		Richness of human gut microbiome correlates with metabolic markers	We are facing a global metabolic health crisis provoked by an obesity epidemic. Here we report the human gut microbial composition in a population sample of 123 non-obese and 169 obese Danish individuals. We find two groups of individuals that differ by the number of gut microbial genes and thus gut bacterial richness. They harbour known and previously unknown bacterial species at different proportions; individuals with a low bacterial richness (23% of the population) are characterized by more marked overall adiposity, insulin resistance and dyslipidaemia and a more pronounced inflammatory phenotype when compared with high bacterial richness individuals. The obese individuals among the former also gain more weight over time. Only a few bacterial species are sufficient to distinguish between individuals with high and low bacterial richness, and even between lean and obese. Our classifications based on variation in the gut microbiome identify subsets of individuals in the general white adult population who may be at increased risk of progressing to adiposity-associated co-morbidities.	human gut metagenome	organismal metagenomes	metagenomes	gut	host	86.4	TRUE	FALSE	0.672383	0.671729
ERR321213	ERP003612	1.806	WGS	other	Illumina Genome Analyzer II	MetaHIT-MH0069	human gut metagenome	ERX294346		Richness of human gut microbiome correlates with metabolic markers	We are facing a global metabolic health crisis provoked by an obesity epidemic. Here we report the human gut microbial composition in a population sample of 123 non-obese and 169 obese Danish individuals. We find two groups of individuals that differ by the number of gut microbial genes and thus gut bacterial richness. They harbour known and previously unknown bacterial species at different proportions; individuals with a low bacterial richness (23% of the population) are characterized by more marked overall adiposity, insulin resistance and dyslipidaemia and a more pronounced inflammatory phenotype when compared with high bacterial richness individuals. The obese individuals among the former also gain more weight over time. Only a few bacterial species are sufficient to distinguish between individuals with high and low bacterial richness, and even between lean and obese. Our classifications based on variation in the gut microbiome identify subsets of individuals in the general white adult population who may be at increased risk of progressing to adiposity-associated co-morbidities.	human gut metagenome	organismal metagenomes	metagenomes	gut	host	80.69	TRUE	FALSE	0.717447	0.717104
ERR321214	ERP003612	1.698	WGS	other	Illumina Genome Analyzer II	MetaHIT-MH0070	human gut metagenome	ERX294347		Richness of human gut microbiome correlates with metabolic markers	We are facing a global metabolic health crisis provoked by an obesity epidemic. Here we report the human gut microbial composition in a population sample of 123 non-obese and 169 obese Danish individuals. We find two groups of individuals that differ by the number of gut microbial genes and thus gut bacterial richness. They harbour known and previously unknown bacterial species at different proportions; individuals with a low bacterial richness (23% of the population) are characterized by more marked overall adiposity, insulin resistance and dyslipidaemia and a more pronounced inflammatory phenotype when compared with high bacterial richness individuals. The obese individuals among the former also gain more weight over time. Only a few bacterial species are sufficient to distinguish between individuals with high and low bacterial richness, and even between lean and obese. Our classifications based on variation in the gut microbiome identify subsets of individuals in the general white adult population who may be at increased risk of progressing to adiposity-associated co-morbidities.	human gut metagenome	organismal metagenomes	metagenomes	gut	host	83.78	TRUE	FALSE	0.648934	0.648762
ERR321215	ERP003612	1.895	WGS	other	Illumina Genome Analyzer II	MetaHIT-MH0070	human gut metagenome	ERX294348		Richness of human gut microbiome correlates with metabolic markers	We are facing a global metabolic health crisis provoked by an obesity epidemic. Here we report the human gut microbial composition in a population sample of 123 non-obese and 169 obese Danish individuals. We find two groups of individuals that differ by the number of gut microbial genes and thus gut bacterial richness. They harbour known and previously unknown bacterial species at different proportions; individuals with a low bacterial richness (23% of the population) are characterized by more marked overall adiposity, insulin resistance and dyslipidaemia and a more pronounced inflammatory phenotype when compared with high bacterial richness individuals. The obese individuals among the former also gain more weight over time. Only a few bacterial species are sufficient to distinguish between individuals with high and low bacterial richness, and even between lean and obese. Our classifications based on variation in the gut microbiome identify subsets of individuals in the general white adult population who may be at increased risk of progressing to adiposity-associated co-morbidities.	human gut metagenome	organismal metagenomes	metagenomes	gut	host	82.17	TRUE	FALSE	0.643708	0.643787
ERR321216	ERP003612	1.679	WGS	other	Illumina Genome Analyzer II	MetaHIT-MH0071	human gut metagenome	ERX294349		Richness of human gut microbiome correlates with metabolic markers	We are facing a global metabolic health crisis provoked by an obesity epidemic. Here we report the human gut microbial composition in a population sample of 123 non-obese and 169 obese Danish individuals. We find two groups of individuals that differ by the number of gut microbial genes and thus gut bacterial richness. They harbour known and previously unknown bacterial species at different proportions; individuals with a low bacterial richness (23% of the population) are characterized by more marked overall adiposity, insulin resistance and dyslipidaemia and a more pronounced inflammatory phenotype when compared with high bacterial richness individuals. The obese individuals among the former also gain more weight over time. Only a few bacterial species are sufficient to distinguish between individuals with high and low bacterial richness, and even between lean and obese. Our classifications based on variation in the gut microbiome identify subsets of individuals in the general white adult population who may be at increased risk of progressing to adiposity-associated co-morbidities.	human gut metagenome	organismal metagenomes	metagenomes	gut	host	74.56	TRUE	FALSE	0.642803	0.642392
ERR321217	ERP003612	1.788	WGS	other	Illumina Genome Analyzer II	MetaHIT-MH0071	human gut metagenome	ERX294350		Richness of human gut microbiome correlates with metabolic markers	We are facing a global metabolic health crisis provoked by an obesity epidemic. Here we report the human gut microbial composition in a population sample of 123 non-obese and 169 obese Danish individuals. We find two groups of individuals that differ by the number of gut microbial genes and thus gut bacterial richness. They harbour known and previously unknown bacterial species at different proportions; individuals with a low bacterial richness (23% of the population) are characterized by more marked overall adiposity, insulin resistance and dyslipidaemia and a more pronounced inflammatory phenotype when compared with high bacterial richness individuals. The obese individuals among the former also gain more weight over time. Only a few bacterial species are sufficient to distinguish between individuals with high and low bacterial richness, and even between lean and obese. Our classifications based on variation in the gut microbiome identify subsets of individuals in the general white adult population who may be at increased risk of progressing to adiposity-associated co-morbidities.	human gut metagenome	organismal metagenomes	metagenomes	gut	host	74.46	TRUE	FALSE	0.648458	0.648254
ERR321218	ERP003612	1.815	WGS	other	Illumina Genome Analyzer II	MetaHIT-MH0072	human gut metagenome	ERX294351		Richness of human gut microbiome correlates with metabolic markers	We are facing a global metabolic health crisis provoked by an obesity epidemic. Here we report the human gut microbial composition in a population sample of 123 non-obese and 169 obese Danish individuals. We find two groups of individuals that differ by the number of gut microbial genes and thus gut bacterial richness. They harbour known and previously unknown bacterial species at different proportions; individuals with a low bacterial richness (23% of the population) are characterized by more marked overall adiposity, insulin resistance and dyslipidaemia and a more pronounced inflammatory phenotype when compared with high bacterial richness individuals. The obese individuals among the former also gain more weight over time. Only a few bacterial species are sufficient to distinguish between individuals with high and low bacterial richness, and even between lean and obese. Our classifications based on variation in the gut microbiome identify subsets of individuals in the general white adult population who may be at increased risk of progressing to adiposity-associated co-morbidities.	human gut metagenome	organismal metagenomes	metagenomes	gut	host	82.47	TRUE	FALSE	0.671687	0.671628
ERR321219	ERP003612	1.881	WGS	other	Illumina Genome Analyzer II	MetaHIT-MH0072	human gut metagenome	ERX294352		Richness of human gut microbiome correlates with metabolic markers	We are facing a global metabolic health crisis provoked by an obesity epidemic. Here we report the human gut microbial composition in a population sample of 123 non-obese and 169 obese Danish individuals. We find two groups of individuals that differ by the number of gut microbial genes and thus gut bacterial richness. They harbour known and previously unknown bacterial species at different proportions; individuals with a low bacterial richness (23% of the population) are characterized by more marked overall adiposity, insulin resistance and dyslipidaemia and a more pronounced inflammatory phenotype when compared with high bacterial richness individuals. The obese individuals among the former also gain more weight over time. Only a few bacterial species are sufficient to distinguish between individuals with high and low bacterial richness, and even between lean and obese. Our classifications based on variation in the gut microbiome identify subsets of individuals in the general white adult population who may be at increased risk of progressing to adiposity-associated co-morbidities.	human gut metagenome	organismal metagenomes	metagenomes	gut	host	86.25	TRUE	FALSE	0.727992	0.728502
ERR321220	ERP003612	1.654	WGS	other	Illumina Genome Analyzer II	MetaHIT-MH0073	human gut metagenome	ERX294353		Richness of human gut microbiome correlates with metabolic markers	We are facing a global metabolic health crisis provoked by an obesity epidemic. Here we report the human gut microbial composition in a population sample of 123 non-obese and 169 obese Danish individuals. We find two groups of individuals that differ by the number of gut microbial genes and thus gut bacterial richness. They harbour known and previously unknown bacterial species at different proportions; individuals with a low bacterial richness (23% of the population) are characterized by more marked overall adiposity, insulin resistance and dyslipidaemia and a more pronounced inflammatory phenotype when compared with high bacterial richness individuals. The obese individuals among the former also gain more weight over time. Only a few bacterial species are sufficient to distinguish between individuals with high and low bacterial richness, and even between lean and obese. Our classifications based on variation in the gut microbiome identify subsets of individuals in the general white adult population who may be at increased risk of progressing to adiposity-associated co-morbidities.	human gut metagenome	organismal metagenomes	metagenomes	gut	host	98.7	TRUE	FALSE	0.715911	0.715917
ERR321221	ERP003612	1.888	WGS	other	Illumina Genome Analyzer II	MetaHIT-MH0073	human gut metagenome	ERX294354		Richness of human gut microbiome correlates with metabolic markers	We are facing a global metabolic health crisis provoked by an obesity epidemic. Here we report the human gut microbial composition in a population sample of 123 non-obese and 169 obese Danish individuals. We find two groups of individuals that differ by the number of gut microbial genes and thus gut bacterial richness. They harbour known and previously unknown bacterial species at different proportions; individuals with a low bacterial richness (23% of the population) are characterized by more marked overall adiposity, insulin resistance and dyslipidaemia and a more pronounced inflammatory phenotype when compared with high bacterial richness individuals. The obese individuals among the former also gain more weight over time. Only a few bacterial species are sufficient to distinguish between individuals with high and low bacterial richness, and even between lean and obese. Our classifications based on variation in the gut microbiome identify subsets of individuals in the general white adult population who may be at increased risk of progressing to adiposity-associated co-morbidities.	human gut metagenome	organismal metagenomes	metagenomes	gut	host	90.53	TRUE	FALSE	0.715934	0.715811
ERR321222	ERP003612	1.676	WGS	other	Illumina Genome Analyzer II	MetaHIT-MH0074	human gut metagenome	ERX294355		Richness of human gut microbiome correlates with metabolic markers	We are facing a global metabolic health crisis provoked by an obesity epidemic. Here we report the human gut microbial composition in a population sample of 123 non-obese and 169 obese Danish individuals. We find two groups of individuals that differ by the number of gut microbial genes and thus gut bacterial richness. They harbour known and previously unknown bacterial species at different proportions; individuals with a low bacterial richness (23% of the population) are characterized by more marked overall adiposity, insulin resistance and dyslipidaemia and a more pronounced inflammatory phenotype when compared with high bacterial richness individuals. The obese individuals among the former also gain more weight over time. Only a few bacterial species are sufficient to distinguish between individuals with high and low bacterial richness, and even between lean and obese. Our classifications based on variation in the gut microbiome identify subsets of individuals in the general white adult population who may be at increased risk of progressing to adiposity-associated co-morbidities.	human gut metagenome	organismal metagenomes	metagenomes	gut	host	93.16	TRUE	FALSE	0.720977	0.721149
ERR321223	ERP003612	1.776	WGS	other	Illumina Genome Analyzer II	MetaHIT-MH0074	human gut metagenome	ERX294356		Richness of human gut microbiome correlates with metabolic markers	We are facing a global metabolic health crisis provoked by an obesity epidemic. Here we report the human gut microbial composition in a population sample of 123 non-obese and 169 obese Danish individuals. We find two groups of individuals that differ by the number of gut microbial genes and thus gut bacterial richness. They harbour known and previously unknown bacterial species at different proportions; individuals with a low bacterial richness (23% of the population) are characterized by more marked overall adiposity, insulin resistance and dyslipidaemia and a more pronounced inflammatory phenotype when compared with high bacterial richness individuals. The obese individuals among the former also gain more weight over time. Only a few bacterial species are sufficient to distinguish between individuals with high and low bacterial richness, and even between lean and obese. Our classifications based on variation in the gut microbiome identify subsets of individuals in the general white adult population who may be at increased risk of progressing to adiposity-associated co-morbidities.	human gut metagenome	organismal metagenomes	metagenomes	gut	host	90.95	TRUE	FALSE	0.71298	0.711994
ERR321224	ERP003612	1.751	WGS	other	Illumina Genome Analyzer II	MetaHIT-MH0075	human gut metagenome	ERX294357		Richness of human gut microbiome correlates with metabolic markers	We are facing a global metabolic health crisis provoked by an obesity epidemic. Here we report the human gut microbial composition in a population sample of 123 non-obese and 169 obese Danish individuals. We find two groups of individuals that differ by the number of gut microbial genes and thus gut bacterial richness. They harbour known and previously unknown bacterial species at different proportions; individuals with a low bacterial richness (23% of the population) are characterized by more marked overall adiposity, insulin resistance and dyslipidaemia and a more pronounced inflammatory phenotype when compared with high bacterial richness individuals. The obese individuals among the former also gain more weight over time. Only a few bacterial species are sufficient to distinguish between individuals with high and low bacterial richness, and even between lean and obese. Our classifications based on variation in the gut microbiome identify subsets of individuals in the general white adult population who may be at increased risk of progressing to adiposity-associated co-morbidities.	human gut metagenome	organismal metagenomes	metagenomes	gut	host	82.88	TRUE	FALSE	0.672866	0.672575
ERR321225	ERP003612	1.779	WGS	other	Illumina Genome Analyzer II	MetaHIT-MH0075	human gut metagenome	ERX294358		Richness of human gut microbiome correlates with metabolic markers	We are facing a global metabolic health crisis provoked by an obesity epidemic. Here we report the human gut microbial composition in a population sample of 123 non-obese and 169 obese Danish individuals. We find two groups of individuals that differ by the number of gut microbial genes and thus gut bacterial richness. They harbour known and previously unknown bacterial species at different proportions; individuals with a low bacterial richness (23% of the population) are characterized by more marked overall adiposity, insulin resistance and dyslipidaemia and a more pronounced inflammatory phenotype when compared with high bacterial richness individuals. The obese individuals among the former also gain more weight over time. Only a few bacterial species are sufficient to distinguish between individuals with high and low bacterial richness, and even between lean and obese. Our classifications based on variation in the gut microbiome identify subsets of individuals in the general white adult population who may be at increased risk of progressing to adiposity-associated co-morbidities.	human gut metagenome	organismal metagenomes	metagenomes	gut	host	84.94	TRUE	FALSE	0.677662	0.678101
ERR321226	ERP003612	1.68	WGS	other	Illumina Genome Analyzer II	MetaHIT-MH0076	human gut metagenome	ERX294359		Richness of human gut microbiome correlates with metabolic markers	We are facing a global metabolic health crisis provoked by an obesity epidemic. Here we report the human gut microbial composition in a population sample of 123 non-obese and 169 obese Danish individuals. We find two groups of individuals that differ by the number of gut microbial genes and thus gut bacterial richness. They harbour known and previously unknown bacterial species at different proportions; individuals with a low bacterial richness (23% of the population) are characterized by more marked overall adiposity, insulin resistance and dyslipidaemia and a more pronounced inflammatory phenotype when compared with high bacterial richness individuals. The obese individuals among the former also gain more weight over time. Only a few bacterial species are sufficient to distinguish between individuals with high and low bacterial richness, and even between lean and obese. Our classifications based on variation in the gut microbiome identify subsets of individuals in the general white adult population who may be at increased risk of progressing to adiposity-associated co-morbidities.	human gut metagenome	organismal metagenomes	metagenomes	gut	host	88.57	TRUE	FALSE	0.630467	0.630463
ERR321228	ERP003612	1.655	WGS	other	Illumina Genome Analyzer II	MetaHIT-MH0077	human gut metagenome	ERX294361		Richness of human gut microbiome correlates with metabolic markers	We are facing a global metabolic health crisis provoked by an obesity epidemic. Here we report the human gut microbial composition in a population sample of 123 non-obese and 169 obese Danish individuals. We find two groups of individuals that differ by the number of gut microbial genes and thus gut bacterial richness. They harbour known and previously unknown bacterial species at different proportions; individuals with a low bacterial richness (23% of the population) are characterized by more marked overall adiposity, insulin resistance and dyslipidaemia and a more pronounced inflammatory phenotype when compared with high bacterial richness individuals. The obese individuals among the former also gain more weight over time. Only a few bacterial species are sufficient to distinguish between individuals with high and low bacterial richness, and even between lean and obese. Our classifications based on variation in the gut microbiome identify subsets of individuals in the general white adult population who may be at increased risk of progressing to adiposity-associated co-morbidities.	human gut metagenome	organismal metagenomes	metagenomes	gut	host	81.04	TRUE	FALSE	0.659125	0.65898
ERR321229	ERP003612	2.069	WGS	other	Illumina Genome Analyzer II	MetaHIT-MH0077	human gut metagenome	ERX294362		Richness of human gut microbiome correlates with metabolic markers	We are facing a global metabolic health crisis provoked by an obesity epidemic. Here we report the human gut microbial composition in a population sample of 123 non-obese and 169 obese Danish individuals. We find two groups of individuals that differ by the number of gut microbial genes and thus gut bacterial richness. They harbour known and previously unknown bacterial species at different proportions; individuals with a low bacterial richness (23% of the population) are characterized by more marked overall adiposity, insulin resistance and dyslipidaemia and a more pronounced inflammatory phenotype when compared with high bacterial richness individuals. The obese individuals among the former also gain more weight over time. Only a few bacterial species are sufficient to distinguish between individuals with high and low bacterial richness, and even between lean and obese. Our classifications based on variation in the gut microbiome identify subsets of individuals in the general white adult population who may be at increased risk of progressing to adiposity-associated co-morbidities.	human gut metagenome	organismal metagenomes	metagenomes	gut	host	77.5	TRUE	FALSE	0.681393	0.681621
ERR321230	ERP003612	1.284	WGS	other	Illumina Genome Analyzer II	MetaHIT-MH0078	human gut metagenome	ERX294363		Richness of human gut microbiome correlates with metabolic markers	We are facing a global metabolic health crisis provoked by an obesity epidemic. Here we report the human gut microbial composition in a population sample of 123 non-obese and 169 obese Danish individuals. We find two groups of individuals that differ by the number of gut microbial genes and thus gut bacterial richness. They harbour known and previously unknown bacterial species at different proportions; individuals with a low bacterial richness (23% of the population) are characterized by more marked overall adiposity, insulin resistance and dyslipidaemia and a more pronounced inflammatory phenotype when compared with high bacterial richness individuals. The obese individuals among the former also gain more weight over time. Only a few bacterial species are sufficient to distinguish between individuals with high and low bacterial richness, and even between lean and obese. Our classifications based on variation in the gut microbiome identify subsets of individuals in the general white adult population who may be at increased risk of progressing to adiposity-associated co-morbidities.	human gut metagenome	organismal metagenomes	metagenomes	gut	host	96.38	TRUE	FALSE	0.71623	0.716238
ERR321232	ERP003612	1.562	WGS	other	Illumina Genome Analyzer II	MetaHIT-MH0079	human gut metagenome	ERX294365		Richness of human gut microbiome correlates with metabolic markers	We are facing a global metabolic health crisis provoked by an obesity epidemic. Here we report the human gut microbial composition in a population sample of 123 non-obese and 169 obese Danish individuals. We find two groups of individuals that differ by the number of gut microbial genes and thus gut bacterial richness. They harbour known and previously unknown bacterial species at different proportions; individuals with a low bacterial richness (23% of the population) are characterized by more marked overall adiposity, insulin resistance and dyslipidaemia and a more pronounced inflammatory phenotype when compared with high bacterial richness individuals. The obese individuals among the former also gain more weight over time. Only a few bacterial species are sufficient to distinguish between individuals with high and low bacterial richness, and even between lean and obese. Our classifications based on variation in the gut microbiome identify subsets of individuals in the general white adult population who may be at increased risk of progressing to adiposity-associated co-morbidities.	human gut metagenome	organismal metagenomes	metagenomes	gut	host	78.19	TRUE	FALSE	0.680635	0.679656
ERR321234	ERP003612	1.956	WGS	other	Illumina Genome Analyzer II	MetaHIT-MH0080	human gut metagenome	ERX294367		Richness of human gut microbiome correlates with metabolic markers	We are facing a global metabolic health crisis provoked by an obesity epidemic. Here we report the human gut microbial composition in a population sample of 123 non-obese and 169 obese Danish individuals. We find two groups of individuals that differ by the number of gut microbial genes and thus gut bacterial richness. They harbour known and previously unknown bacterial species at different proportions; individuals with a low bacterial richness (23% of the population) are characterized by more marked overall adiposity, insulin resistance and dyslipidaemia and a more pronounced inflammatory phenotype when compared with high bacterial richness individuals. The obese individuals among the former also gain more weight over time. Only a few bacterial species are sufficient to distinguish between individuals with high and low bacterial richness, and even between lean and obese. Our classifications based on variation in the gut microbiome identify subsets of individuals in the general white adult population who may be at increased risk of progressing to adiposity-associated co-morbidities.	human gut metagenome	organismal metagenomes	metagenomes	gut	host	78.49	TRUE	FALSE	0.646092	0.645577
ERR321235	ERP003612	1.538	WGS	other	Illumina Genome Analyzer II	MetaHIT-MH0080	human gut metagenome	ERX294368		Richness of human gut microbiome correlates with metabolic markers	We are facing a global metabolic health crisis provoked by an obesity epidemic. Here we report the human gut microbial composition in a population sample of 123 non-obese and 169 obese Danish individuals. We find two groups of individuals that differ by the number of gut microbial genes and thus gut bacterial richness. They harbour known and previously unknown bacterial species at different proportions; individuals with a low bacterial richness (23% of the population) are characterized by more marked overall adiposity, insulin resistance and dyslipidaemia and a more pronounced inflammatory phenotype when compared with high bacterial richness individuals. The obese individuals among the former also gain more weight over time. Only a few bacterial species are sufficient to distinguish between individuals with high and low bacterial richness, and even between lean and obese. Our classifications based on variation in the gut microbiome identify subsets of individuals in the general white adult population who may be at increased risk of progressing to adiposity-associated co-morbidities.	human gut metagenome	organismal metagenomes	metagenomes	gut	host	94.6	TRUE	FALSE	0.772372	0.771434
ERR321236	ERP003612	1.63	WGS	other	Illumina Genome Analyzer II	MetaHIT-MH0081	human gut metagenome	ERX294369		Richness of human gut microbiome correlates with metabolic markers	We are facing a global metabolic health crisis provoked by an obesity epidemic. Here we report the human gut microbial composition in a population sample of 123 non-obese and 169 obese Danish individuals. We find two groups of individuals that differ by the number of gut microbial genes and thus gut bacterial richness. They harbour known and previously unknown bacterial species at different proportions; individuals with a low bacterial richness (23% of the population) are characterized by more marked overall adiposity, insulin resistance and dyslipidaemia and a more pronounced inflammatory phenotype when compared with high bacterial richness individuals. The obese individuals among the former also gain more weight over time. Only a few bacterial species are sufficient to distinguish between individuals with high and low bacterial richness, and even between lean and obese. Our classifications based on variation in the gut microbiome identify subsets of individuals in the general white adult population who may be at increased risk of progressing to adiposity-associated co-morbidities.	human gut metagenome	organismal metagenomes	metagenomes	gut	host	82.39	TRUE	FALSE	0.676267	0.676125
ERR321237	ERP003612	1.959	WGS	other	Illumina Genome Analyzer II	MetaHIT-MH0081	human gut metagenome	ERX294370		Richness of human gut microbiome correlates with metabolic markers	We are facing a global metabolic health crisis provoked by an obesity epidemic. Here we report the human gut microbial composition in a population sample of 123 non-obese and 169 obese Danish individuals. We find two groups of individuals that differ by the number of gut microbial genes and thus gut bacterial richness. They harbour known and previously unknown bacterial species at different proportions; individuals with a low bacterial richness (23% of the population) are characterized by more marked overall adiposity, insulin resistance and dyslipidaemia and a more pronounced inflammatory phenotype when compared with high bacterial richness individuals. The obese individuals among the former also gain more weight over time. Only a few bacterial species are sufficient to distinguish between individuals with high and low bacterial richness, and even between lean and obese. Our classifications based on variation in the gut microbiome identify subsets of individuals in the general white adult population who may be at increased risk of progressing to adiposity-associated co-morbidities.	human gut metagenome	organismal metagenomes	metagenomes	gut	host	77.59	TRUE	FALSE	0.661547	0.661823
ERR321238	ERP003612	1.707	WGS	other	Illumina Genome Analyzer II	MetaHIT-MH0082	human gut metagenome	ERX294371		Richness of human gut microbiome correlates with metabolic markers	We are facing a global metabolic health crisis provoked by an obesity epidemic. Here we report the human gut microbial composition in a population sample of 123 non-obese and 169 obese Danish individuals. We find two groups of individuals that differ by the number of gut microbial genes and thus gut bacterial richness. They harbour known and previously unknown bacterial species at different proportions; individuals with a low bacterial richness (23% of the population) are characterized by more marked overall adiposity, insulin resistance and dyslipidaemia and a more pronounced inflammatory phenotype when compared with high bacterial richness individuals. The obese individuals among the former also gain more weight over time. Only a few bacterial species are sufficient to distinguish between individuals with high and low bacterial richness, and even between lean and obese. Our classifications based on variation in the gut microbiome identify subsets of individuals in the general white adult population who may be at increased risk of progressing to adiposity-associated co-morbidities.	human gut metagenome	organismal metagenomes	metagenomes	gut	host	87.83	TRUE	FALSE	0.686684	0.686157
ERR321239	ERP003612	1.919	WGS	other	Illumina Genome Analyzer II	MetaHIT-MH0082	human gut metagenome	ERX294372		Richness of human gut microbiome correlates with metabolic markers	We are facing a global metabolic health crisis provoked by an obesity epidemic. Here we report the human gut microbial composition in a population sample of 123 non-obese and 169 obese Danish individuals. We find two groups of individuals that differ by the number of gut microbial genes and thus gut bacterial richness. They harbour known and previously unknown bacterial species at different proportions; individuals with a low bacterial richness (23% of the population) are characterized by more marked overall adiposity, insulin resistance and dyslipidaemia and a more pronounced inflammatory phenotype when compared with high bacterial richness individuals. The obese individuals among the former also gain more weight over time. Only a few bacterial species are sufficient to distinguish between individuals with high and low bacterial richness, and even between lean and obese. Our classifications based on variation in the gut microbiome identify subsets of individuals in the general white adult population who may be at increased risk of progressing to adiposity-associated co-morbidities.	human gut metagenome	organismal metagenomes	metagenomes	gut	host	81.86	TRUE	FALSE	0.709198	0.708162
ERR321240	ERP003612	1.753	WGS	other	Illumina Genome Analyzer II	MetaHIT-MH0083	human gut metagenome	ERX294373		Richness of human gut microbiome correlates with metabolic markers	We are facing a global metabolic health crisis provoked by an obesity epidemic. Here we report the human gut microbial composition in a population sample of 123 non-obese and 169 obese Danish individuals. We find two groups of individuals that differ by the number of gut microbial genes and thus gut bacterial richness. They harbour known and previously unknown bacterial species at different proportions; individuals with a low bacterial richness (23% of the population) are characterized by more marked overall adiposity, insulin resistance and dyslipidaemia and a more pronounced inflammatory phenotype when compared with high bacterial richness individuals. The obese individuals among the former also gain more weight over time. Only a few bacterial species are sufficient to distinguish between individuals with high and low bacterial richness, and even between lean and obese. Our classifications based on variation in the gut microbiome identify subsets of individuals in the general white adult population who may be at increased risk of progressing to adiposity-associated co-morbidities.	human gut metagenome	organismal metagenomes	metagenomes	gut	host	81.32	TRUE	FALSE	0.68734	0.687643
ERR321241	ERP003612	1.84	WGS	other	Illumina Genome Analyzer II	MetaHIT-MH0083	human gut metagenome	ERX294374		Richness of human gut microbiome correlates with metabolic markers	We are facing a global metabolic health crisis provoked by an obesity epidemic. Here we report the human gut microbial composition in a population sample of 123 non-obese and 169 obese Danish individuals. We find two groups of individuals that differ by the number of gut microbial genes and thus gut bacterial richness. They harbour known and previously unknown bacterial species at different proportions; individuals with a low bacterial richness (23% of the population) are characterized by more marked overall adiposity, insulin resistance and dyslipidaemia and a more pronounced inflammatory phenotype when compared with high bacterial richness individuals. The obese individuals among the former also gain more weight over time. Only a few bacterial species are sufficient to distinguish between individuals with high and low bacterial richness, and even between lean and obese. Our classifications based on variation in the gut microbiome identify subsets of individuals in the general white adult population who may be at increased risk of progressing to adiposity-associated co-morbidities.	human gut metagenome	organismal metagenomes	metagenomes	gut	host	81.99	TRUE	FALSE	0.655227	0.655137
ERR321242	ERP003612	2.06	WGS	other	Illumina Genome Analyzer II	MetaHIT-MH0084	human gut metagenome	ERX294375		Richness of human gut microbiome correlates with metabolic markers	We are facing a global metabolic health crisis provoked by an obesity epidemic. Here we report the human gut microbial composition in a population sample of 123 non-obese and 169 obese Danish individuals. We find two groups of individuals that differ by the number of gut microbial genes and thus gut bacterial richness. They harbour known and previously unknown bacterial species at different proportions; individuals with a low bacterial richness (23% of the population) are characterized by more marked overall adiposity, insulin resistance and dyslipidaemia and a more pronounced inflammatory phenotype when compared with high bacterial richness individuals. The obese individuals among the former also gain more weight over time. Only a few bacterial species are sufficient to distinguish between individuals with high and low bacterial richness, and even between lean and obese. Our classifications based on variation in the gut microbiome identify subsets of individuals in the general white adult population who may be at increased risk of progressing to adiposity-associated co-morbidities.	human gut metagenome	organismal metagenomes	metagenomes	gut	host	81.41	TRUE	FALSE	0.772448	0.772294
ERR321243	ERP003612	1.957	WGS	other	Illumina Genome Analyzer II	MetaHIT-MH0084	human gut metagenome	ERX294376		Richness of human gut microbiome correlates with metabolic markers	We are facing a global metabolic health crisis provoked by an obesity epidemic. Here we report the human gut microbial composition in a population sample of 123 non-obese and 169 obese Danish individuals. We find two groups of individuals that differ by the number of gut microbial genes and thus gut bacterial richness. They harbour known and previously unknown bacterial species at different proportions; individuals with a low bacterial richness (23% of the population) are characterized by more marked overall adiposity, insulin resistance and dyslipidaemia and a more pronounced inflammatory phenotype when compared with high bacterial richness individuals. The obese individuals among the former also gain more weight over time. Only a few bacterial species are sufficient to distinguish between individuals with high and low bacterial richness, and even between lean and obese. Our classifications based on variation in the gut microbiome identify subsets of individuals in the general white adult population who may be at increased risk of progressing to adiposity-associated co-morbidities.	human gut metagenome	organismal metagenomes	metagenomes	gut	host	91.05	TRUE	FALSE	0.783854	0.783711
ERR321244	ERP003612	1.714	WGS	other	Illumina Genome Analyzer II	MetaHIT-MH0085	human gut metagenome	ERX294377		Richness of human gut microbiome correlates with metabolic markers	We are facing a global metabolic health crisis provoked by an obesity epidemic. Here we report the human gut microbial composition in a population sample of 123 non-obese and 169 obese Danish individuals. We find two groups of individuals that differ by the number of gut microbial genes and thus gut bacterial richness. They harbour known and previously unknown bacterial species at different proportions; individuals with a low bacterial richness (23% of the population) are characterized by more marked overall adiposity, insulin resistance and dyslipidaemia and a more pronounced inflammatory phenotype when compared with high bacterial richness individuals. The obese individuals among the former also gain more weight over time. Only a few bacterial species are sufficient to distinguish between individuals with high and low bacterial richness, and even between lean and obese. Our classifications based on variation in the gut microbiome identify subsets of individuals in the general white adult population who may be at increased risk of progressing to adiposity-associated co-morbidities.	human gut metagenome	organismal metagenomes	metagenomes	gut	host	89.84	TRUE	FALSE	0.751098	0.751019
ERR321245	ERP003612	1.993	WGS	other	Illumina Genome Analyzer II	MetaHIT-MH0085	human gut metagenome	ERX294378		Richness of human gut microbiome correlates with metabolic markers	We are facing a global metabolic health crisis provoked by an obesity epidemic. Here we report the human gut microbial composition in a population sample of 123 non-obese and 169 obese Danish individuals. We find two groups of individuals that differ by the number of gut microbial genes and thus gut bacterial richness. They harbour known and previously unknown bacterial species at different proportions; individuals with a low bacterial richness (23% of the population) are characterized by more marked overall adiposity, insulin resistance and dyslipidaemia and a more pronounced inflammatory phenotype when compared with high bacterial richness individuals. The obese individuals among the former also gain more weight over time. Only a few bacterial species are sufficient to distinguish between individuals with high and low bacterial richness, and even between lean and obese. Our classifications based on variation in the gut microbiome identify subsets of individuals in the general white adult population who may be at increased risk of progressing to adiposity-associated co-morbidities.	human gut metagenome	organismal metagenomes	metagenomes	gut	host	94.39	TRUE	FALSE	0.751169	0.751519
ERR321246	ERP003612	1.682	WGS	other	Illumina Genome Analyzer II	MetaHIT-MH0086	human gut metagenome	ERX294379		Richness of human gut microbiome correlates with metabolic markers	We are facing a global metabolic health crisis provoked by an obesity epidemic. Here we report the human gut microbial composition in a population sample of 123 non-obese and 169 obese Danish individuals. We find two groups of individuals that differ by the number of gut microbial genes and thus gut bacterial richness. They harbour known and previously unknown bacterial species at different proportions; individuals with a low bacterial richness (23% of the population) are characterized by more marked overall adiposity, insulin resistance and dyslipidaemia and a more pronounced inflammatory phenotype when compared with high bacterial richness individuals. The obese individuals among the former also gain more weight over time. Only a few bacterial species are sufficient to distinguish between individuals with high and low bacterial richness, and even between lean and obese. Our classifications based on variation in the gut microbiome identify subsets of individuals in the general white adult population who may be at increased risk of progressing to adiposity-associated co-morbidities.	human gut metagenome	organismal metagenomes	metagenomes	gut	host	87.67	TRUE	FALSE	0.665451	0.665048
ERR321247	ERP003612	2.475	WGS	other	Illumina Genome Analyzer II	MetaHIT-MH0086	human gut metagenome	ERX294380		Richness of human gut microbiome correlates with metabolic markers	We are facing a global metabolic health crisis provoked by an obesity epidemic. Here we report the human gut microbial composition in a population sample of 123 non-obese and 169 obese Danish individuals. We find two groups of individuals that differ by the number of gut microbial genes and thus gut bacterial richness. They harbour known and previously unknown bacterial species at different proportions; individuals with a low bacterial richness (23% of the population) are characterized by more marked overall adiposity, insulin resistance and dyslipidaemia and a more pronounced inflammatory phenotype when compared with high bacterial richness individuals. The obese individuals among the former also gain more weight over time. Only a few bacterial species are sufficient to distinguish between individuals with high and low bacterial richness, and even between lean and obese. Our classifications based on variation in the gut microbiome identify subsets of individuals in the general white adult population who may be at increased risk of progressing to adiposity-associated co-morbidities.	human gut metagenome	organismal metagenomes	metagenomes	gut	host	91.5	TRUE	FALSE	0.723842	0.723554
ERR321248	ERP003612	2.342	WGS	other	Illumina Genome Analyzer IIx	MetaHIT-MH0087	human gut metagenome	ERX294381		Richness of human gut microbiome correlates with metabolic markers	We are facing a global metabolic health crisis provoked by an obesity epidemic. Here we report the human gut microbial composition in a population sample of 123 non-obese and 169 obese Danish individuals. We find two groups of individuals that differ by the number of gut microbial genes and thus gut bacterial richness. They harbour known and previously unknown bacterial species at different proportions; individuals with a low bacterial richness (23% of the population) are characterized by more marked overall adiposity, insulin resistance and dyslipidaemia and a more pronounced inflammatory phenotype when compared with high bacterial richness individuals. The obese individuals among the former also gain more weight over time. Only a few bacterial species are sufficient to distinguish between individuals with high and low bacterial richness, and even between lean and obese. Our classifications based on variation in the gut microbiome identify subsets of individuals in the general white adult population who may be at increased risk of progressing to adiposity-associated co-morbidities.	human gut metagenome	organismal metagenomes	metagenomes	gut	host	70.57	TRUE	FALSE	0.831786	0.83167
ERR321252	ERP003612	4.794	WGS	other	Illumina Genome Analyzer IIx	MetaHIT-MH0088	human gut metagenome	ERX294385		Richness of human gut microbiome correlates with metabolic markers	We are facing a global metabolic health crisis provoked by an obesity epidemic. Here we report the human gut microbial composition in a population sample of 123 non-obese and 169 obese Danish individuals. We find two groups of individuals that differ by the number of gut microbial genes and thus gut bacterial richness. They harbour known and previously unknown bacterial species at different proportions; individuals with a low bacterial richness (23% of the population) are characterized by more marked overall adiposity, insulin resistance and dyslipidaemia and a more pronounced inflammatory phenotype when compared with high bacterial richness individuals. The obese individuals among the former also gain more weight over time. Only a few bacterial species are sufficient to distinguish between individuals with high and low bacterial richness, and even between lean and obese. Our classifications based on variation in the gut microbiome identify subsets of individuals in the general white adult population who may be at increased risk of progressing to adiposity-associated co-morbidities.	human gut metagenome	organismal metagenomes	metagenomes	gut	host	82.39	TRUE	FALSE	0.811378	0.810968
ERR321253	ERP003612	2.53	WGS	other	Illumina Genome Analyzer IIx	MetaHIT-MH0089	human gut metagenome	ERX294386		Richness of human gut microbiome correlates with metabolic markers	We are facing a global metabolic health crisis provoked by an obesity epidemic. Here we report the human gut microbial composition in a population sample of 123 non-obese and 169 obese Danish individuals. We find two groups of individuals that differ by the number of gut microbial genes and thus gut bacterial richness. They harbour known and previously unknown bacterial species at different proportions; individuals with a low bacterial richness (23% of the population) are characterized by more marked overall adiposity, insulin resistance and dyslipidaemia and a more pronounced inflammatory phenotype when compared with high bacterial richness individuals. The obese individuals among the former also gain more weight over time. Only a few bacterial species are sufficient to distinguish between individuals with high and low bacterial richness, and even between lean and obese. Our classifications based on variation in the gut microbiome identify subsets of individuals in the general white adult population who may be at increased risk of progressing to adiposity-associated co-morbidities.	human gut metagenome	organismal metagenomes	metagenomes	gut	host	66.32	TRUE	FALSE	0.712577	0.712105
ERR321257	ERP003612	2.31	WGS	other	Illumina Genome Analyzer IIx	MetaHIT-MH0090	human gut metagenome	ERX294390		Richness of human gut microbiome correlates with metabolic markers	We are facing a global metabolic health crisis provoked by an obesity epidemic. Here we report the human gut microbial composition in a population sample of 123 non-obese and 169 obese Danish individuals. We find two groups of individuals that differ by the number of gut microbial genes and thus gut bacterial richness. They harbour known and previously unknown bacterial species at different proportions; individuals with a low bacterial richness (23% of the population) are characterized by more marked overall adiposity, insulin resistance and dyslipidaemia and a more pronounced inflammatory phenotype when compared with high bacterial richness individuals. The obese individuals among the former also gain more weight over time. Only a few bacterial species are sufficient to distinguish between individuals with high and low bacterial richness, and even between lean and obese. Our classifications based on variation in the gut microbiome identify subsets of individuals in the general white adult population who may be at increased risk of progressing to adiposity-associated co-morbidities.	human gut metagenome	organismal metagenomes	metagenomes	gut	host	60.37	TRUE	FALSE	0.565832	0.56542
ERR321261	ERP003612	4.622	WGS	other	Illumina Genome Analyzer IIx	MetaHIT-MH0091	human gut metagenome	ERX294394		Richness of human gut microbiome correlates with metabolic markers	We are facing a global metabolic health crisis provoked by an obesity epidemic. Here we report the human gut microbial composition in a population sample of 123 non-obese and 169 obese Danish individuals. We find two groups of individuals that differ by the number of gut microbial genes and thus gut bacterial richness. They harbour known and previously unknown bacterial species at different proportions; individuals with a low bacterial richness (23% of the population) are characterized by more marked overall adiposity, insulin resistance and dyslipidaemia and a more pronounced inflammatory phenotype when compared with high bacterial richness individuals. The obese individuals among the former also gain more weight over time. Only a few bacterial species are sufficient to distinguish between individuals with high and low bacterial richness, and even between lean and obese. Our classifications based on variation in the gut microbiome identify subsets of individuals in the general white adult population who may be at increased risk of progressing to adiposity-associated co-morbidities.	human gut metagenome	organismal metagenomes	metagenomes	gut	host	77.05	TRUE	FALSE	0.793497	0.793053
ERR321262	ERP003612	2.602	WGS	other	Illumina Genome Analyzer IIx	MetaHIT-MH0092	human gut metagenome	ERX294395		Richness of human gut microbiome correlates with metabolic markers	We are facing a global metabolic health crisis provoked by an obesity epidemic. Here we report the human gut microbial composition in a population sample of 123 non-obese and 169 obese Danish individuals. We find two groups of individuals that differ by the number of gut microbial genes and thus gut bacterial richness. They harbour known and previously unknown bacterial species at different proportions; individuals with a low bacterial richness (23% of the population) are characterized by more marked overall adiposity, insulin resistance and dyslipidaemia and a more pronounced inflammatory phenotype when compared with high bacterial richness individuals. The obese individuals among the former also gain more weight over time. Only a few bacterial species are sufficient to distinguish between individuals with high and low bacterial richness, and even between lean and obese. Our classifications based on variation in the gut microbiome identify subsets of individuals in the general white adult population who may be at increased risk of progressing to adiposity-associated co-morbidities.	human gut metagenome	organismal metagenomes	metagenomes	gut	host	70.53	TRUE	FALSE	0.71736	0.717347
ERR321263	ERP003612	1.447	WGS	other	Illumina Genome Analyzer IIx	MetaHIT-MH0092	human gut metagenome	ERX294396		Richness of human gut microbiome correlates with metabolic markers	We are facing a global metabolic health crisis provoked by an obesity epidemic. Here we report the human gut microbial composition in a population sample of 123 non-obese and 169 obese Danish individuals. We find two groups of individuals that differ by the number of gut microbial genes and thus gut bacterial richness. They harbour known and previously unknown bacterial species at different proportions; individuals with a low bacterial richness (23% of the population) are characterized by more marked overall adiposity, insulin resistance and dyslipidaemia and a more pronounced inflammatory phenotype when compared with high bacterial richness individuals. The obese individuals among the former also gain more weight over time. Only a few bacterial species are sufficient to distinguish between individuals with high and low bacterial richness, and even between lean and obese. Our classifications based on variation in the gut microbiome identify subsets of individuals in the general white adult population who may be at increased risk of progressing to adiposity-associated co-morbidities.	human gut metagenome	organismal metagenomes	metagenomes	gut	host	67.33	TRUE	FALSE	0.627526	0.627791
ERR321269	ERP003612	2.548	WGS	other	Illumina Genome Analyzer IIx	MetaHIT-MH0093	human gut metagenome	ERX294402		Richness of human gut microbiome correlates with metabolic markers	We are facing a global metabolic health crisis provoked by an obesity epidemic. Here we report the human gut microbial composition in a population sample of 123 non-obese and 169 obese Danish individuals. We find two groups of individuals that differ by the number of gut microbial genes and thus gut bacterial richness. They harbour known and previously unknown bacterial species at different proportions; individuals with a low bacterial richness (23% of the population) are characterized by more marked overall adiposity, insulin resistance and dyslipidaemia and a more pronounced inflammatory phenotype when compared with high bacterial richness individuals. The obese individuals among the former also gain more weight over time. Only a few bacterial species are sufficient to distinguish between individuals with high and low bacterial richness, and even between lean and obese. Our classifications based on variation in the gut microbiome identify subsets of individuals in the general white adult population who may be at increased risk of progressing to adiposity-associated co-morbidities.	human gut metagenome	organismal metagenomes	metagenomes	gut	host	73.39	TRUE	FALSE	0.772686	0.772696
ERR321275	ERP003612	2.653	WGS	other	Illumina Genome Analyzer IIx	MetaHIT-MH0094	human gut metagenome	ERX294408		Richness of human gut microbiome correlates with metabolic markers	We are facing a global metabolic health crisis provoked by an obesity epidemic. Here we report the human gut microbial composition in a population sample of 123 non-obese and 169 obese Danish individuals. We find two groups of individuals that differ by the number of gut microbial genes and thus gut bacterial richness. They harbour known and previously unknown bacterial species at different proportions; individuals with a low bacterial richness (23% of the population) are characterized by more marked overall adiposity, insulin resistance and dyslipidaemia and a more pronounced inflammatory phenotype when compared with high bacterial richness individuals. The obese individuals among the former also gain more weight over time. Only a few bacterial species are sufficient to distinguish between individuals with high and low bacterial richness, and even between lean and obese. Our classifications based on variation in the gut microbiome identify subsets of individuals in the general white adult population who may be at increased risk of progressing to adiposity-associated co-morbidities.	human gut metagenome	organismal metagenomes	metagenomes	gut	host	66.21	TRUE	FALSE	0.719243	0.716953
ERR321281	ERP003612	2.295	WGS	other	Illumina Genome Analyzer IIx	MetaHIT-MH0095	human gut metagenome	ERX294414		Richness of human gut microbiome correlates with metabolic markers	We are facing a global metabolic health crisis provoked by an obesity epidemic. Here we report the human gut microbial composition in a population sample of 123 non-obese and 169 obese Danish individuals. We find two groups of individuals that differ by the number of gut microbial genes and thus gut bacterial richness. They harbour known and previously unknown bacterial species at different proportions; individuals with a low bacterial richness (23% of the population) are characterized by more marked overall adiposity, insulin resistance and dyslipidaemia and a more pronounced inflammatory phenotype when compared with high bacterial richness individuals. The obese individuals among the former also gain more weight over time. Only a few bacterial species are sufficient to distinguish between individuals with high and low bacterial richness, and even between lean and obese. Our classifications based on variation in the gut microbiome identify subsets of individuals in the general white adult population who may be at increased risk of progressing to adiposity-associated co-morbidities.	human gut metagenome	organismal metagenomes	metagenomes	gut	host	72.58	TRUE	FALSE	0.740218	0.74023
ERR321287	ERP003612	2.644	WGS	other	Illumina Genome Analyzer IIx	MetaHIT-MH0096	human gut metagenome	ERX294420		Richness of human gut microbiome correlates with metabolic markers	We are facing a global metabolic health crisis provoked by an obesity epidemic. Here we report the human gut microbial composition in a population sample of 123 non-obese and 169 obese Danish individuals. We find two groups of individuals that differ by the number of gut microbial genes and thus gut bacterial richness. They harbour known and previously unknown bacterial species at different proportions; individuals with a low bacterial richness (23% of the population) are characterized by more marked overall adiposity, insulin resistance and dyslipidaemia and a more pronounced inflammatory phenotype when compared with high bacterial richness individuals. The obese individuals among the former also gain more weight over time. Only a few bacterial species are sufficient to distinguish between individuals with high and low bacterial richness, and even between lean and obese. Our classifications based on variation in the gut microbiome identify subsets of individuals in the general white adult population who may be at increased risk of progressing to adiposity-associated co-morbidities.	human gut metagenome	organismal metagenomes	metagenomes	gut	host	60.05	TRUE	FALSE	0.700374	0.699131
ERR321293	ERP003612	2.51	WGS	other	Illumina Genome Analyzer IIx	MetaHIT-MH0097	human gut metagenome	ERX294426		Richness of human gut microbiome correlates with metabolic markers	We are facing a global metabolic health crisis provoked by an obesity epidemic. Here we report the human gut microbial composition in a population sample of 123 non-obese and 169 obese Danish individuals. We find two groups of individuals that differ by the number of gut microbial genes and thus gut bacterial richness. They harbour known and previously unknown bacterial species at different proportions; individuals with a low bacterial richness (23% of the population) are characterized by more marked overall adiposity, insulin resistance and dyslipidaemia and a more pronounced inflammatory phenotype when compared with high bacterial richness individuals. The obese individuals among the former also gain more weight over time. Only a few bacterial species are sufficient to distinguish between individuals with high and low bacterial richness, and even between lean and obese. Our classifications based on variation in the gut microbiome identify subsets of individuals in the general white adult population who may be at increased risk of progressing to adiposity-associated co-morbidities.	human gut metagenome	organismal metagenomes	metagenomes	gut	host	60.08	TRUE	FALSE	0.742135	0.74093
ERR321299	ERP003612	2.831	WGS	other	Illumina Genome Analyzer IIx	MetaHIT-MH0098	human gut metagenome	ERX294432		Richness of human gut microbiome correlates with metabolic markers	We are facing a global metabolic health crisis provoked by an obesity epidemic. Here we report the human gut microbial composition in a population sample of 123 non-obese and 169 obese Danish individuals. We find two groups of individuals that differ by the number of gut microbial genes and thus gut bacterial richness. They harbour known and previously unknown bacterial species at different proportions; individuals with a low bacterial richness (23% of the population) are characterized by more marked overall adiposity, insulin resistance and dyslipidaemia and a more pronounced inflammatory phenotype when compared with high bacterial richness individuals. The obese individuals among the former also gain more weight over time. Only a few bacterial species are sufficient to distinguish between individuals with high and low bacterial richness, and even between lean and obese. Our classifications based on variation in the gut microbiome identify subsets of individuals in the general white adult population who may be at increased risk of progressing to adiposity-associated co-morbidities.	human gut metagenome	organismal metagenomes	metagenomes	gut	host	62.1	TRUE	FALSE	0.711345	0.707702
ERR321300	ERP003612	1.304	WGS	other	Illumina Genome Analyzer IIx	MetaHIT-MH0098	human gut metagenome	ERX294433		Richness of human gut microbiome correlates with metabolic markers	We are facing a global metabolic health crisis provoked by an obesity epidemic. Here we report the human gut microbial composition in a population sample of 123 non-obese and 169 obese Danish individuals. We find two groups of individuals that differ by the number of gut microbial genes and thus gut bacterial richness. They harbour known and previously unknown bacterial species at different proportions; individuals with a low bacterial richness (23% of the population) are characterized by more marked overall adiposity, insulin resistance and dyslipidaemia and a more pronounced inflammatory phenotype when compared with high bacterial richness individuals. The obese individuals among the former also gain more weight over time. Only a few bacterial species are sufficient to distinguish between individuals with high and low bacterial richness, and even between lean and obese. Our classifications based on variation in the gut microbiome identify subsets of individuals in the general white adult population who may be at increased risk of progressing to adiposity-associated co-morbidities.	human gut metagenome	organismal metagenomes	metagenomes	gut	host	66.49	TRUE	FALSE	0.637516	0.637051
ERR321303	ERP003612	2.648	WGS	other	Illumina Genome Analyzer IIx	MetaHIT-MH0099	human gut metagenome	ERX294436		Richness of human gut microbiome correlates with metabolic markers	We are facing a global metabolic health crisis provoked by an obesity epidemic. Here we report the human gut microbial composition in a population sample of 123 non-obese and 169 obese Danish individuals. We find two groups of individuals that differ by the number of gut microbial genes and thus gut bacterial richness. They harbour known and previously unknown bacterial species at different proportions; individuals with a low bacterial richness (23% of the population) are characterized by more marked overall adiposity, insulin resistance and dyslipidaemia and a more pronounced inflammatory phenotype when compared with high bacterial richness individuals. The obese individuals among the former also gain more weight over time. Only a few bacterial species are sufficient to distinguish between individuals with high and low bacterial richness, and even between lean and obese. Our classifications based on variation in the gut microbiome identify subsets of individuals in the general white adult population who may be at increased risk of progressing to adiposity-associated co-morbidities.	human gut metagenome	organismal metagenomes	metagenomes	gut	host	62.76	TRUE	FALSE	0.691125	0.691236
ERR321308	ERP003612	2.836	WGS	other	Illumina Genome Analyzer IIx	MetaHIT-MH0100	human gut metagenome	ERX294441		Richness of human gut microbiome correlates with metabolic markers	We are facing a global metabolic health crisis provoked by an obesity epidemic. Here we report the human gut microbial composition in a population sample of 123 non-obese and 169 obese Danish individuals. We find two groups of individuals that differ by the number of gut microbial genes and thus gut bacterial richness. They harbour known and previously unknown bacterial species at different proportions; individuals with a low bacterial richness (23% of the population) are characterized by more marked overall adiposity, insulin resistance and dyslipidaemia and a more pronounced inflammatory phenotype when compared with high bacterial richness individuals. The obese individuals among the former also gain more weight over time. Only a few bacterial species are sufficient to distinguish between individuals with high and low bacterial richness, and even between lean and obese. Our classifications based on variation in the gut microbiome identify subsets of individuals in the general white adult population who may be at increased risk of progressing to adiposity-associated co-morbidities.	human gut metagenome	organismal metagenomes	metagenomes	gut	host	61.71	TRUE	FALSE	0.682474	0.680738
ERR321309	ERP003612	1.227	WGS	other	Illumina Genome Analyzer IIx	MetaHIT-MH0100	human gut metagenome	ERX294442		Richness of human gut microbiome correlates with metabolic markers	We are facing a global metabolic health crisis provoked by an obesity epidemic. Here we report the human gut microbial composition in a population sample of 123 non-obese and 169 obese Danish individuals. We find two groups of individuals that differ by the number of gut microbial genes and thus gut bacterial richness. They harbour known and previously unknown bacterial species at different proportions; individuals with a low bacterial richness (23% of the population) are characterized by more marked overall adiposity, insulin resistance and dyslipidaemia and a more pronounced inflammatory phenotype when compared with high bacterial richness individuals. The obese individuals among the former also gain more weight over time. Only a few bacterial species are sufficient to distinguish between individuals with high and low bacterial richness, and even between lean and obese. Our classifications based on variation in the gut microbiome identify subsets of individuals in the general white adult population who may be at increased risk of progressing to adiposity-associated co-morbidities.	human gut metagenome	organismal metagenomes	metagenomes	gut	host	67	TRUE	FALSE	0.603286	0.602963
ERR321312	ERP003612	2.702	WGS	other	Illumina Genome Analyzer IIx	MetaHIT-MH0101	human gut metagenome	ERX294445		Richness of human gut microbiome correlates with metabolic markers	We are facing a global metabolic health crisis provoked by an obesity epidemic. Here we report the human gut microbial composition in a population sample of 123 non-obese and 169 obese Danish individuals. We find two groups of individuals that differ by the number of gut microbial genes and thus gut bacterial richness. They harbour known and previously unknown bacterial species at different proportions; individuals with a low bacterial richness (23% of the population) are characterized by more marked overall adiposity, insulin resistance and dyslipidaemia and a more pronounced inflammatory phenotype when compared with high bacterial richness individuals. The obese individuals among the former also gain more weight over time. Only a few bacterial species are sufficient to distinguish between individuals with high and low bacterial richness, and even between lean and obese. Our classifications based on variation in the gut microbiome identify subsets of individuals in the general white adult population who may be at increased risk of progressing to adiposity-associated co-morbidities.	human gut metagenome	organismal metagenomes	metagenomes	gut	host	55.33	TRUE	FALSE	0.671107	0.671007
ERR321317	ERP003612	2.722	WGS	other	Illumina Genome Analyzer IIx	MetaHIT-MH0102	human gut metagenome	ERX294450		Richness of human gut microbiome correlates with metabolic markers	We are facing a global metabolic health crisis provoked by an obesity epidemic. Here we report the human gut microbial composition in a population sample of 123 non-obese and 169 obese Danish individuals. We find two groups of individuals that differ by the number of gut microbial genes and thus gut bacterial richness. They harbour known and previously unknown bacterial species at different proportions; individuals with a low bacterial richness (23% of the population) are characterized by more marked overall adiposity, insulin resistance and dyslipidaemia and a more pronounced inflammatory phenotype when compared with high bacterial richness individuals. The obese individuals among the former also gain more weight over time. Only a few bacterial species are sufficient to distinguish between individuals with high and low bacterial richness, and even between lean and obese. Our classifications based on variation in the gut microbiome identify subsets of individuals in the general white adult population who may be at increased risk of progressing to adiposity-associated co-morbidities.	human gut metagenome	organismal metagenomes	metagenomes	gut	host	52.14	TRUE	FALSE	0.66815	0.667523
ERR321322	ERP003612	2.748	WGS	other	Illumina Genome Analyzer IIx	MetaHIT-MH0103	human gut metagenome	ERX294455		Richness of human gut microbiome correlates with metabolic markers	We are facing a global metabolic health crisis provoked by an obesity epidemic. Here we report the human gut microbial composition in a population sample of 123 non-obese and 169 obese Danish individuals. We find two groups of individuals that differ by the number of gut microbial genes and thus gut bacterial richness. They harbour known and previously unknown bacterial species at different proportions; individuals with a low bacterial richness (23% of the population) are characterized by more marked overall adiposity, insulin resistance and dyslipidaemia and a more pronounced inflammatory phenotype when compared with high bacterial richness individuals. The obese individuals among the former also gain more weight over time. Only a few bacterial species are sufficient to distinguish between individuals with high and low bacterial richness, and even between lean and obese. Our classifications based on variation in the gut microbiome identify subsets of individuals in the general white adult population who may be at increased risk of progressing to adiposity-associated co-morbidities.	human gut metagenome	organismal metagenomes	metagenomes	gut	host	69.73	TRUE	FALSE	0.704787	0.704735
ERR321327	ERP003612	2.556	WGS	other	Illumina Genome Analyzer IIx	MetaHIT-MH0104	human gut metagenome	ERX294460		Richness of human gut microbiome correlates with metabolic markers	We are facing a global metabolic health crisis provoked by an obesity epidemic. Here we report the human gut microbial composition in a population sample of 123 non-obese and 169 obese Danish individuals. We find two groups of individuals that differ by the number of gut microbial genes and thus gut bacterial richness. They harbour known and previously unknown bacterial species at different proportions; individuals with a low bacterial richness (23% of the population) are characterized by more marked overall adiposity, insulin resistance and dyslipidaemia and a more pronounced inflammatory phenotype when compared with high bacterial richness individuals. The obese individuals among the former also gain more weight over time. Only a few bacterial species are sufficient to distinguish between individuals with high and low bacterial richness, and even between lean and obese. Our classifications based on variation in the gut microbiome identify subsets of individuals in the general white adult population who may be at increased risk of progressing to adiposity-associated co-morbidities.	human gut metagenome	organismal metagenomes	metagenomes	gut	host	62.81	TRUE	FALSE	0.689004	0.689155
ERR321328	ERP003612	1.32	WGS	other	Illumina Genome Analyzer IIx	MetaHIT-MH0104	human gut metagenome	ERX294461		Richness of human gut microbiome correlates with metabolic markers	We are facing a global metabolic health crisis provoked by an obesity epidemic. Here we report the human gut microbial composition in a population sample of 123 non-obese and 169 obese Danish individuals. We find two groups of individuals that differ by the number of gut microbial genes and thus gut bacterial richness. They harbour known and previously unknown bacterial species at different proportions; individuals with a low bacterial richness (23% of the population) are characterized by more marked overall adiposity, insulin resistance and dyslipidaemia and a more pronounced inflammatory phenotype when compared with high bacterial richness individuals. The obese individuals among the former also gain more weight over time. Only a few bacterial species are sufficient to distinguish between individuals with high and low bacterial richness, and even between lean and obese. Our classifications based on variation in the gut microbiome identify subsets of individuals in the general white adult population who may be at increased risk of progressing to adiposity-associated co-morbidities.	human gut metagenome	organismal metagenomes	metagenomes	gut	host	60.87	TRUE	FALSE	0.630894	0.63098
ERR321334	ERP003612	2.795	WGS	other	Illumina Genome Analyzer IIx	MetaHIT-MH0105	human gut metagenome	ERX294467		Richness of human gut microbiome correlates with metabolic markers	We are facing a global metabolic health crisis provoked by an obesity epidemic. Here we report the human gut microbial composition in a population sample of 123 non-obese and 169 obese Danish individuals. We find two groups of individuals that differ by the number of gut microbial genes and thus gut bacterial richness. They harbour known and previously unknown bacterial species at different proportions; individuals with a low bacterial richness (23% of the population) are characterized by more marked overall adiposity, insulin resistance and dyslipidaemia and a more pronounced inflammatory phenotype when compared with high bacterial richness individuals. The obese individuals among the former also gain more weight over time. Only a few bacterial species are sufficient to distinguish between individuals with high and low bacterial richness, and even between lean and obese. Our classifications based on variation in the gut microbiome identify subsets of individuals in the general white adult population who may be at increased risk of progressing to adiposity-associated co-morbidities.	human gut metagenome	organismal metagenomes	metagenomes	gut	host	62.64	TRUE	FALSE	0.716425	0.716271
ERR321339	ERP003612	2.623	WGS	other	Illumina Genome Analyzer IIx	MetaHIT-MH0106	human gut metagenome	ERX294472		Richness of human gut microbiome correlates with metabolic markers	We are facing a global metabolic health crisis provoked by an obesity epidemic. Here we report the human gut microbial composition in a population sample of 123 non-obese and 169 obese Danish individuals. We find two groups of individuals that differ by the number of gut microbial genes and thus gut bacterial richness. They harbour known and previously unknown bacterial species at different proportions; individuals with a low bacterial richness (23% of the population) are characterized by more marked overall adiposity, insulin resistance and dyslipidaemia and a more pronounced inflammatory phenotype when compared with high bacterial richness individuals. The obese individuals among the former also gain more weight over time. Only a few bacterial species are sufficient to distinguish between individuals with high and low bacterial richness, and even between lean and obese. Our classifications based on variation in the gut microbiome identify subsets of individuals in the general white adult population who may be at increased risk of progressing to adiposity-associated co-morbidities.	human gut metagenome	organismal metagenomes	metagenomes	gut	host	63.97	TRUE	FALSE	0.721183	0.721448
ERR321340	ERP003612	1.227	WGS	other	Illumina Genome Analyzer IIx	MetaHIT-MH0106	human gut metagenome	ERX294473		Richness of human gut microbiome correlates with metabolic markers	We are facing a global metabolic health crisis provoked by an obesity epidemic. Here we report the human gut microbial composition in a population sample of 123 non-obese and 169 obese Danish individuals. We find two groups of individuals that differ by the number of gut microbial genes and thus gut bacterial richness. They harbour known and previously unknown bacterial species at different proportions; individuals with a low bacterial richness (23% of the population) are characterized by more marked overall adiposity, insulin resistance and dyslipidaemia and a more pronounced inflammatory phenotype when compared with high bacterial richness individuals. The obese individuals among the former also gain more weight over time. Only a few bacterial species are sufficient to distinguish between individuals with high and low bacterial richness, and even between lean and obese. Our classifications based on variation in the gut microbiome identify subsets of individuals in the general white adult population who may be at increased risk of progressing to adiposity-associated co-morbidities.	human gut metagenome	organismal metagenomes	metagenomes	gut	host	74.3	TRUE	FALSE	0.714818	0.714596
ERR321346	ERP003612	2.724	WGS	other	Illumina Genome Analyzer IIx	MetaHIT-MH0107	human gut metagenome	ERX294479		Richness of human gut microbiome correlates with metabolic markers	We are facing a global metabolic health crisis provoked by an obesity epidemic. Here we report the human gut microbial composition in a population sample of 123 non-obese and 169 obese Danish individuals. We find two groups of individuals that differ by the number of gut microbial genes and thus gut bacterial richness. They harbour known and previously unknown bacterial species at different proportions; individuals with a low bacterial richness (23% of the population) are characterized by more marked overall adiposity, insulin resistance and dyslipidaemia and a more pronounced inflammatory phenotype when compared with high bacterial richness individuals. The obese individuals among the former also gain more weight over time. Only a few bacterial species are sufficient to distinguish between individuals with high and low bacterial richness, and even between lean and obese. Our classifications based on variation in the gut microbiome identify subsets of individuals in the general white adult population who may be at increased risk of progressing to adiposity-associated co-morbidities.	human gut metagenome	organismal metagenomes	metagenomes	gut	host	64.53	TRUE	FALSE	0.671848	0.671598
ERR321347	ERP003612	1.45	WGS	other	Illumina Genome Analyzer IIx	MetaHIT-MH0107	human gut metagenome	ERX294480		Richness of human gut microbiome correlates with metabolic markers	We are facing a global metabolic health crisis provoked by an obesity epidemic. Here we report the human gut microbial composition in a population sample of 123 non-obese and 169 obese Danish individuals. We find two groups of individuals that differ by the number of gut microbial genes and thus gut bacterial richness. They harbour known and previously unknown bacterial species at different proportions; individuals with a low bacterial richness (23% of the population) are characterized by more marked overall adiposity, insulin resistance and dyslipidaemia and a more pronounced inflammatory phenotype when compared with high bacterial richness individuals. The obese individuals among the former also gain more weight over time. Only a few bacterial species are sufficient to distinguish between individuals with high and low bacterial richness, and even between lean and obese. Our classifications based on variation in the gut microbiome identify subsets of individuals in the general white adult population who may be at increased risk of progressing to adiposity-associated co-morbidities.	human gut metagenome	organismal metagenomes	metagenomes	gut	host	64.83	TRUE	FALSE	0.614774	0.614028
ERR321352	ERP003612	4.152	WGS	other	Illumina HiSeq 2000	MetaHIT-MH0108	human gut metagenome	ERX294485		Richness of human gut microbiome correlates with metabolic markers	We are facing a global metabolic health crisis provoked by an obesity epidemic. Here we report the human gut microbial composition in a population sample of 123 non-obese and 169 obese Danish individuals. We find two groups of individuals that differ by the number of gut microbial genes and thus gut bacterial richness. They harbour known and previously unknown bacterial species at different proportions; individuals with a low bacterial richness (23% of the population) are characterized by more marked overall adiposity, insulin resistance and dyslipidaemia and a more pronounced inflammatory phenotype when compared with high bacterial richness individuals. The obese individuals among the former also gain more weight over time. Only a few bacterial species are sufficient to distinguish between individuals with high and low bacterial richness, and even between lean and obese. Our classifications based on variation in the gut microbiome identify subsets of individuals in the general white adult population who may be at increased risk of progressing to adiposity-associated co-morbidities.	human gut metagenome	organismal metagenomes	metagenomes	gut	host	100	TRUE	FALSE	0.920139	0.920188
ERR321353	ERP003612	1.716	WGS	other	Illumina HiSeq 2000	MetaHIT-MH0108	human gut metagenome	ERX294486		Richness of human gut microbiome correlates with metabolic markers	We are facing a global metabolic health crisis provoked by an obesity epidemic. Here we report the human gut microbial composition in a population sample of 123 non-obese and 169 obese Danish individuals. We find two groups of individuals that differ by the number of gut microbial genes and thus gut bacterial richness. They harbour known and previously unknown bacterial species at different proportions; individuals with a low bacterial richness (23% of the population) are characterized by more marked overall adiposity, insulin resistance and dyslipidaemia and a more pronounced inflammatory phenotype when compared with high bacterial richness individuals. The obese individuals among the former also gain more weight over time. Only a few bacterial species are sufficient to distinguish between individuals with high and low bacterial richness, and even between lean and obese. Our classifications based on variation in the gut microbiome identify subsets of individuals in the general white adult population who may be at increased risk of progressing to adiposity-associated co-morbidities.	human gut metagenome	organismal metagenomes	metagenomes	gut	host	100	TRUE	FALSE	0.889638	0.889457
ERR321354	ERP003612	2.805	WGS	other	Illumina Genome Analyzer IIx	MetaHIT-MH0109	human gut metagenome	ERX294487		Richness of human gut microbiome correlates with metabolic markers	We are facing a global metabolic health crisis provoked by an obesity epidemic. Here we report the human gut microbial composition in a population sample of 123 non-obese and 169 obese Danish individuals. We find two groups of individuals that differ by the number of gut microbial genes and thus gut bacterial richness. They harbour known and previously unknown bacterial species at different proportions; individuals with a low bacterial richness (23% of the population) are characterized by more marked overall adiposity, insulin resistance and dyslipidaemia and a more pronounced inflammatory phenotype when compared with high bacterial richness individuals. The obese individuals among the former also gain more weight over time. Only a few bacterial species are sufficient to distinguish between individuals with high and low bacterial richness, and even between lean and obese. Our classifications based on variation in the gut microbiome identify subsets of individuals in the general white adult population who may be at increased risk of progressing to adiposity-associated co-morbidities.	human gut metagenome	organismal metagenomes	metagenomes	gut	host	67.33	TRUE	FALSE	0.799	0.798166
ERR321359	ERP003612	2.575	WGS	other	Illumina Genome Analyzer IIx	MetaHIT-MH0110	human gut metagenome	ERX294492		Richness of human gut microbiome correlates with metabolic markers	We are facing a global metabolic health crisis provoked by an obesity epidemic. Here we report the human gut microbial composition in a population sample of 123 non-obese and 169 obese Danish individuals. We find two groups of individuals that differ by the number of gut microbial genes and thus gut bacterial richness. They harbour known and previously unknown bacterial species at different proportions; individuals with a low bacterial richness (23% of the population) are characterized by more marked overall adiposity, insulin resistance and dyslipidaemia and a more pronounced inflammatory phenotype when compared with high bacterial richness individuals. The obese individuals among the former also gain more weight over time. Only a few bacterial species are sufficient to distinguish between individuals with high and low bacterial richness, and even between lean and obese. Our classifications based on variation in the gut microbiome identify subsets of individuals in the general white adult population who may be at increased risk of progressing to adiposity-associated co-morbidities.	human gut metagenome	organismal metagenomes	metagenomes	gut	host	71.24	TRUE	FALSE	0.80863	0.808336
ERR321365	ERP003612	3.052	WGS	other	Illumina Genome Analyzer IIx	MetaHIT-MH0111	human gut metagenome	ERX294498		Richness of human gut microbiome correlates with metabolic markers	We are facing a global metabolic health crisis provoked by an obesity epidemic. Here we report the human gut microbial composition in a population sample of 123 non-obese and 169 obese Danish individuals. We find two groups of individuals that differ by the number of gut microbial genes and thus gut bacterial richness. They harbour known and previously unknown bacterial species at different proportions; individuals with a low bacterial richness (23% of the population) are characterized by more marked overall adiposity, insulin resistance and dyslipidaemia and a more pronounced inflammatory phenotype when compared with high bacterial richness individuals. The obese individuals among the former also gain more weight over time. Only a few bacterial species are sufficient to distinguish between individuals with high and low bacterial richness, and even between lean and obese. Our classifications based on variation in the gut microbiome identify subsets of individuals in the general white adult population who may be at increased risk of progressing to adiposity-associated co-morbidities.	human gut metagenome	organismal metagenomes	metagenomes	gut	host	63.28	TRUE	FALSE	0.725215	0.724941
ERR321368	ERP003612	2.731	WGS	other	Illumina Genome Analyzer IIx	MetaHIT-MH0113	human gut metagenome	ERX294501		Richness of human gut microbiome correlates with metabolic markers	We are facing a global metabolic health crisis provoked by an obesity epidemic. Here we report the human gut microbial composition in a population sample of 123 non-obese and 169 obese Danish individuals. We find two groups of individuals that differ by the number of gut microbial genes and thus gut bacterial richness. They harbour known and previously unknown bacterial species at different proportions; individuals with a low bacterial richness (23% of the population) are characterized by more marked overall adiposity, insulin resistance and dyslipidaemia and a more pronounced inflammatory phenotype when compared with high bacterial richness individuals. The obese individuals among the former also gain more weight over time. Only a few bacterial species are sufficient to distinguish between individuals with high and low bacterial richness, and even between lean and obese. Our classifications based on variation in the gut microbiome identify subsets of individuals in the general white adult population who may be at increased risk of progressing to adiposity-associated co-morbidities.	human gut metagenome	organismal metagenomes	metagenomes	gut	host	74.03	TRUE	FALSE	0.660994	0.660926
ERR321372	ERP003612	2.839	WGS	other	Illumina Genome Analyzer IIx	MetaHIT-MH0114	human gut metagenome	ERX294505		Richness of human gut microbiome correlates with metabolic markers	We are facing a global metabolic health crisis provoked by an obesity epidemic. Here we report the human gut microbial composition in a population sample of 123 non-obese and 169 obese Danish individuals. We find two groups of individuals that differ by the number of gut microbial genes and thus gut bacterial richness. They harbour known and previously unknown bacterial species at different proportions; individuals with a low bacterial richness (23% of the population) are characterized by more marked overall adiposity, insulin resistance and dyslipidaemia and a more pronounced inflammatory phenotype when compared with high bacterial richness individuals. The obese individuals among the former also gain more weight over time. Only a few bacterial species are sufficient to distinguish between individuals with high and low bacterial richness, and even between lean and obese. Our classifications based on variation in the gut microbiome identify subsets of individuals in the general white adult population who may be at increased risk of progressing to adiposity-associated co-morbidities.	human gut metagenome	organismal metagenomes	metagenomes	gut	host	76.87	TRUE	FALSE	0.83681	0.836499
ERR321377	ERP003612	2.826	WGS	other	Illumina Genome Analyzer IIx	MetaHIT-MH0115	human gut metagenome	ERX294510		Richness of human gut microbiome correlates with metabolic markers	We are facing a global metabolic health crisis provoked by an obesity epidemic. Here we report the human gut microbial composition in a population sample of 123 non-obese and 169 obese Danish individuals. We find two groups of individuals that differ by the number of gut microbial genes and thus gut bacterial richness. They harbour known and previously unknown bacterial species at different proportions; individuals with a low bacterial richness (23% of the population) are characterized by more marked overall adiposity, insulin resistance and dyslipidaemia and a more pronounced inflammatory phenotype when compared with high bacterial richness individuals. The obese individuals among the former also gain more weight over time. Only a few bacterial species are sufficient to distinguish between individuals with high and low bacterial richness, and even between lean and obese. Our classifications based on variation in the gut microbiome identify subsets of individuals in the general white adult population who may be at increased risk of progressing to adiposity-associated co-morbidities.	human gut metagenome	organismal metagenomes	metagenomes	gut	host	70.12	TRUE	FALSE	0.704267	0.704063
ERR321380	ERP003612	2.578	WGS	other	Illumina Genome Analyzer IIx	MetaHIT-MH0116	human gut metagenome	ERX294513		Richness of human gut microbiome correlates with metabolic markers	We are facing a global metabolic health crisis provoked by an obesity epidemic. Here we report the human gut microbial composition in a population sample of 123 non-obese and 169 obese Danish individuals. We find two groups of individuals that differ by the number of gut microbial genes and thus gut bacterial richness. They harbour known and previously unknown bacterial species at different proportions; individuals with a low bacterial richness (23% of the population) are characterized by more marked overall adiposity, insulin resistance and dyslipidaemia and a more pronounced inflammatory phenotype when compared with high bacterial richness individuals. The obese individuals among the former also gain more weight over time. Only a few bacterial species are sufficient to distinguish between individuals with high and low bacterial richness, and even between lean and obese. Our classifications based on variation in the gut microbiome identify subsets of individuals in the general white adult population who may be at increased risk of progressing to adiposity-associated co-morbidities.	human gut metagenome	organismal metagenomes	metagenomes	gut	host	65.56	TRUE	FALSE	0.712721	0.712664
ERR321386	ERP003612	2.997	WGS	other	Illumina Genome Analyzer IIx	MetaHIT-MH0117	human gut metagenome	ERX294519		Richness of human gut microbiome correlates with metabolic markers	We are facing a global metabolic health crisis provoked by an obesity epidemic. Here we report the human gut microbial composition in a population sample of 123 non-obese and 169 obese Danish individuals. We find two groups of individuals that differ by the number of gut microbial genes and thus gut bacterial richness. They harbour known and previously unknown bacterial species at different proportions; individuals with a low bacterial richness (23% of the population) are characterized by more marked overall adiposity, insulin resistance and dyslipidaemia and a more pronounced inflammatory phenotype when compared with high bacterial richness individuals. The obese individuals among the former also gain more weight over time. Only a few bacterial species are sufficient to distinguish between individuals with high and low bacterial richness, and even between lean and obese. Our classifications based on variation in the gut microbiome identify subsets of individuals in the general white adult population who may be at increased risk of progressing to adiposity-associated co-morbidities.	human gut metagenome	organismal metagenomes	metagenomes	gut	host	57.47	TRUE	FALSE	0.672073	0.671727
ERR321390	ERP003612	2.941	WGS	other	Illumina Genome Analyzer IIx	MetaHIT-MH0118	human gut metagenome	ERX294523		Richness of human gut microbiome correlates with metabolic markers	We are facing a global metabolic health crisis provoked by an obesity epidemic. Here we report the human gut microbial composition in a population sample of 123 non-obese and 169 obese Danish individuals. We find two groups of individuals that differ by the number of gut microbial genes and thus gut bacterial richness. They harbour known and previously unknown bacterial species at different proportions; individuals with a low bacterial richness (23% of the population) are characterized by more marked overall adiposity, insulin resistance and dyslipidaemia and a more pronounced inflammatory phenotype when compared with high bacterial richness individuals. The obese individuals among the former also gain more weight over time. Only a few bacterial species are sufficient to distinguish between individuals with high and low bacterial richness, and even between lean and obese. Our classifications based on variation in the gut microbiome identify subsets of individuals in the general white adult population who may be at increased risk of progressing to adiposity-associated co-morbidities.	human gut metagenome	organismal metagenomes	metagenomes	gut	host	59.11	TRUE	FALSE	0.70633	0.706131
ERR321393	ERP003612	5.703	WGS	other	Illumina HiSeq 2000	MetaHIT-MH0119	human gut metagenome	ERX294526		Richness of human gut microbiome correlates with metabolic markers	We are facing a global metabolic health crisis provoked by an obesity epidemic. Here we report the human gut microbial composition in a population sample of 123 non-obese and 169 obese Danish individuals. We find two groups of individuals that differ by the number of gut microbial genes and thus gut bacterial richness. They harbour known and previously unknown bacterial species at different proportions; individuals with a low bacterial richness (23% of the population) are characterized by more marked overall adiposity, insulin resistance and dyslipidaemia and a more pronounced inflammatory phenotype when compared with high bacterial richness individuals. The obese individuals among the former also gain more weight over time. Only a few bacterial species are sufficient to distinguish between individuals with high and low bacterial richness, and even between lean and obese. Our classifications based on variation in the gut microbiome identify subsets of individuals in the general white adult population who may be at increased risk of progressing to adiposity-associated co-morbidities.	human gut metagenome	organismal metagenomes	metagenomes	gut	host	91.81	TRUE	FALSE	0.86393	0.863965
ERR321394	ERP003612	2.961	WGS	other	Illumina Genome Analyzer IIx	MetaHIT-MH0120	human gut metagenome	ERX294527		Richness of human gut microbiome correlates with metabolic markers	We are facing a global metabolic health crisis provoked by an obesity epidemic. Here we report the human gut microbial composition in a population sample of 123 non-obese and 169 obese Danish individuals. We find two groups of individuals that differ by the number of gut microbial genes and thus gut bacterial richness. They harbour known and previously unknown bacterial species at different proportions; individuals with a low bacterial richness (23% of the population) are characterized by more marked overall adiposity, insulin resistance and dyslipidaemia and a more pronounced inflammatory phenotype when compared with high bacterial richness individuals. The obese individuals among the former also gain more weight over time. Only a few bacterial species are sufficient to distinguish between individuals with high and low bacterial richness, and even between lean and obese. Our classifications based on variation in the gut microbiome identify subsets of individuals in the general white adult population who may be at increased risk of progressing to adiposity-associated co-morbidities.	human gut metagenome	organismal metagenomes	metagenomes	gut	host	63.53	TRUE	FALSE	0.682875	0.68281
ERR321398	ERP003612	4.455	WGS	other	Illumina Genome Analyzer IIx	MetaHIT-MH0121	human gut metagenome	ERX294531		Richness of human gut microbiome correlates with metabolic markers	We are facing a global metabolic health crisis provoked by an obesity epidemic. Here we report the human gut microbial composition in a population sample of 123 non-obese and 169 obese Danish individuals. We find two groups of individuals that differ by the number of gut microbial genes and thus gut bacterial richness. They harbour known and previously unknown bacterial species at different proportions; individuals with a low bacterial richness (23% of the population) are characterized by more marked overall adiposity, insulin resistance and dyslipidaemia and a more pronounced inflammatory phenotype when compared with high bacterial richness individuals. The obese individuals among the former also gain more weight over time. Only a few bacterial species are sufficient to distinguish between individuals with high and low bacterial richness, and even between lean and obese. Our classifications based on variation in the gut microbiome identify subsets of individuals in the general white adult population who may be at increased risk of progressing to adiposity-associated co-morbidities.	human gut metagenome	organismal metagenomes	metagenomes	gut	host	79.57	TRUE	FALSE	0.83517	0.835261
ERR321399	ERP003612	2.041	WGS	other	Illumina Genome Analyzer IIx	MetaHIT-MH0122	human gut metagenome	ERX294532		Richness of human gut microbiome correlates with metabolic markers	We are facing a global metabolic health crisis provoked by an obesity epidemic. Here we report the human gut microbial composition in a population sample of 123 non-obese and 169 obese Danish individuals. We find two groups of individuals that differ by the number of gut microbial genes and thus gut bacterial richness. They harbour known and previously unknown bacterial species at different proportions; individuals with a low bacterial richness (23% of the population) are characterized by more marked overall adiposity, insulin resistance and dyslipidaemia and a more pronounced inflammatory phenotype when compared with high bacterial richness individuals. The obese individuals among the former also gain more weight over time. Only a few bacterial species are sufficient to distinguish between individuals with high and low bacterial richness, and even between lean and obese. Our classifications based on variation in the gut microbiome identify subsets of individuals in the general white adult population who may be at increased risk of progressing to adiposity-associated co-morbidities.	human gut metagenome	organismal metagenomes	metagenomes	gut	host	70.4	TRUE	FALSE	0.760707	0.760064
ERR321404	ERP003612	2.207	WGS	other	Illumina Genome Analyzer IIx	MetaHIT-MH0123	human gut metagenome	ERX294537		Richness of human gut microbiome correlates with metabolic markers	We are facing a global metabolic health crisis provoked by an obesity epidemic. Here we report the human gut microbial composition in a population sample of 123 non-obese and 169 obese Danish individuals. We find two groups of individuals that differ by the number of gut microbial genes and thus gut bacterial richness. They harbour known and previously unknown bacterial species at different proportions; individuals with a low bacterial richness (23% of the population) are characterized by more marked overall adiposity, insulin resistance and dyslipidaemia and a more pronounced inflammatory phenotype when compared with high bacterial richness individuals. The obese individuals among the former also gain more weight over time. Only a few bacterial species are sufficient to distinguish between individuals with high and low bacterial richness, and even between lean and obese. Our classifications based on variation in the gut microbiome identify subsets of individuals in the general white adult population who may be at increased risk of progressing to adiposity-associated co-morbidities.	human gut metagenome	organismal metagenomes	metagenomes	gut	host	63.62	TRUE	FALSE	0.661942	0.662128
ERR321408	ERP003612	1.824	WGS	other	Illumina Genome Analyzer IIx	MetaHIT-MH0124	human gut metagenome	ERX294541		Richness of human gut microbiome correlates with metabolic markers	We are facing a global metabolic health crisis provoked by an obesity epidemic. Here we report the human gut microbial composition in a population sample of 123 non-obese and 169 obese Danish individuals. We find two groups of individuals that differ by the number of gut microbial genes and thus gut bacterial richness. They harbour known and previously unknown bacterial species at different proportions; individuals with a low bacterial richness (23% of the population) are characterized by more marked overall adiposity, insulin resistance and dyslipidaemia and a more pronounced inflammatory phenotype when compared with high bacterial richness individuals. The obese individuals among the former also gain more weight over time. Only a few bacterial species are sufficient to distinguish between individuals with high and low bacterial richness, and even between lean and obese. Our classifications based on variation in the gut microbiome identify subsets of individuals in the general white adult population who may be at increased risk of progressing to adiposity-associated co-morbidities.	human gut metagenome	organismal metagenomes	metagenomes	gut	host	61.68	TRUE	FALSE	0.638578	0.638093
ERR321413	ERP003612	2.425	WGS	other	Illumina Genome Analyzer IIx	MetaHIT-MH0125	human gut metagenome	ERX294546		Richness of human gut microbiome correlates with metabolic markers	We are facing a global metabolic health crisis provoked by an obesity epidemic. Here we report the human gut microbial composition in a population sample of 123 non-obese and 169 obese Danish individuals. We find two groups of individuals that differ by the number of gut microbial genes and thus gut bacterial richness. They harbour known and previously unknown bacterial species at different proportions; individuals with a low bacterial richness (23% of the population) are characterized by more marked overall adiposity, insulin resistance and dyslipidaemia and a more pronounced inflammatory phenotype when compared with high bacterial richness individuals. The obese individuals among the former also gain more weight over time. Only a few bacterial species are sufficient to distinguish between individuals with high and low bacterial richness, and even between lean and obese. Our classifications based on variation in the gut microbiome identify subsets of individuals in the general white adult population who may be at increased risk of progressing to adiposity-associated co-morbidities.	human gut metagenome	organismal metagenomes	metagenomes	gut	host	69.37	TRUE	FALSE	0.643088	0.641468
ERR321417	ERP003612	2.372	WGS	other	Illumina Genome Analyzer IIx	MetaHIT-MH0126	human gut metagenome	ERX294550		Richness of human gut microbiome correlates with metabolic markers	We are facing a global metabolic health crisis provoked by an obesity epidemic. Here we report the human gut microbial composition in a population sample of 123 non-obese and 169 obese Danish individuals. We find two groups of individuals that differ by the number of gut microbial genes and thus gut bacterial richness. They harbour known and previously unknown bacterial species at different proportions; individuals with a low bacterial richness (23% of the population) are characterized by more marked overall adiposity, insulin resistance and dyslipidaemia and a more pronounced inflammatory phenotype when compared with high bacterial richness individuals. The obese individuals among the former also gain more weight over time. Only a few bacterial species are sufficient to distinguish between individuals with high and low bacterial richness, and even between lean and obese. Our classifications based on variation in the gut microbiome identify subsets of individuals in the general white adult population who may be at increased risk of progressing to adiposity-associated co-morbidities.	human gut metagenome	organismal metagenomes	metagenomes	gut	host	60.56	TRUE	FALSE	0.587319	0.586316
ERR321421	ERP003612	2.36	WGS	other	Illumina Genome Analyzer IIx	MetaHIT-MH0127	human gut metagenome	ERX294554		Richness of human gut microbiome correlates with metabolic markers	We are facing a global metabolic health crisis provoked by an obesity epidemic. Here we report the human gut microbial composition in a population sample of 123 non-obese and 169 obese Danish individuals. We find two groups of individuals that differ by the number of gut microbial genes and thus gut bacterial richness. They harbour known and previously unknown bacterial species at different proportions; individuals with a low bacterial richness (23% of the population) are characterized by more marked overall adiposity, insulin resistance and dyslipidaemia and a more pronounced inflammatory phenotype when compared with high bacterial richness individuals. The obese individuals among the former also gain more weight over time. Only a few bacterial species are sufficient to distinguish between individuals with high and low bacterial richness, and even between lean and obese. Our classifications based on variation in the gut microbiome identify subsets of individuals in the general white adult population who may be at increased risk of progressing to adiposity-associated co-morbidities.	human gut metagenome	organismal metagenomes	metagenomes	gut	host	68.46	TRUE	FALSE	0.709282	0.709299
ERR321425	ERP003612	2.308	WGS	other	Illumina Genome Analyzer IIx	MetaHIT-MH0128	human gut metagenome	ERX294558		Richness of human gut microbiome correlates with metabolic markers	We are facing a global metabolic health crisis provoked by an obesity epidemic. Here we report the human gut microbial composition in a population sample of 123 non-obese and 169 obese Danish individuals. We find two groups of individuals that differ by the number of gut microbial genes and thus gut bacterial richness. They harbour known and previously unknown bacterial species at different proportions; individuals with a low bacterial richness (23% of the population) are characterized by more marked overall adiposity, insulin resistance and dyslipidaemia and a more pronounced inflammatory phenotype when compared with high bacterial richness individuals. The obese individuals among the former also gain more weight over time. Only a few bacterial species are sufficient to distinguish between individuals with high and low bacterial richness, and even between lean and obese. Our classifications based on variation in the gut microbiome identify subsets of individuals in the general white adult population who may be at increased risk of progressing to adiposity-associated co-morbidities.	human gut metagenome	organismal metagenomes	metagenomes	gut	host	63.93	TRUE	FALSE	0.755496	0.755485
ERR321429	ERP003612	2.679	WGS	other	Illumina Genome Analyzer IIx	MetaHIT-MH0129	human gut metagenome	ERX294562		Richness of human gut microbiome correlates with metabolic markers	We are facing a global metabolic health crisis provoked by an obesity epidemic. Here we report the human gut microbial composition in a population sample of 123 non-obese and 169 obese Danish individuals. We find two groups of individuals that differ by the number of gut microbial genes and thus gut bacterial richness. They harbour known and previously unknown bacterial species at different proportions; individuals with a low bacterial richness (23% of the population) are characterized by more marked overall adiposity, insulin resistance and dyslipidaemia and a more pronounced inflammatory phenotype when compared with high bacterial richness individuals. The obese individuals among the former also gain more weight over time. Only a few bacterial species are sufficient to distinguish between individuals with high and low bacterial richness, and even between lean and obese. Our classifications based on variation in the gut microbiome identify subsets of individuals in the general white adult population who may be at increased risk of progressing to adiposity-associated co-morbidities.	human gut metagenome	organismal metagenomes	metagenomes	gut	host	60.68	TRUE	FALSE	0.641633	0.641272
ERR321433	ERP003612	2.736	WGS	other	Illumina Genome Analyzer IIx	MetaHIT-MH0130	human gut metagenome	ERX294566		Richness of human gut microbiome correlates with metabolic markers	We are facing a global metabolic health crisis provoked by an obesity epidemic. Here we report the human gut microbial composition in a population sample of 123 non-obese and 169 obese Danish individuals. We find two groups of individuals that differ by the number of gut microbial genes and thus gut bacterial richness. They harbour known and previously unknown bacterial species at different proportions; individuals with a low bacterial richness (23% of the population) are characterized by more marked overall adiposity, insulin resistance and dyslipidaemia and a more pronounced inflammatory phenotype when compared with high bacterial richness individuals. The obese individuals among the former also gain more weight over time. Only a few bacterial species are sufficient to distinguish between individuals with high and low bacterial richness, and even between lean and obese. Our classifications based on variation in the gut microbiome identify subsets of individuals in the general white adult population who may be at increased risk of progressing to adiposity-associated co-morbidities.	human gut metagenome	organismal metagenomes	metagenomes	gut	host	65.73	TRUE	FALSE	0.743828	0.743435
ERR321437	ERP003612	5.504	WGS	other	Illumina HiSeq 2000	MetaHIT-MH0131	human gut metagenome	ERX294570		Richness of human gut microbiome correlates with metabolic markers	We are facing a global metabolic health crisis provoked by an obesity epidemic. Here we report the human gut microbial composition in a population sample of 123 non-obese and 169 obese Danish individuals. We find two groups of individuals that differ by the number of gut microbial genes and thus gut bacterial richness. They harbour known and previously unknown bacterial species at different proportions; individuals with a low bacterial richness (23% of the population) are characterized by more marked overall adiposity, insulin resistance and dyslipidaemia and a more pronounced inflammatory phenotype when compared with high bacterial richness individuals. The obese individuals among the former also gain more weight over time. Only a few bacterial species are sufficient to distinguish between individuals with high and low bacterial richness, and even between lean and obese. Our classifications based on variation in the gut microbiome identify subsets of individuals in the general white adult population who may be at increased risk of progressing to adiposity-associated co-morbidities.	human gut metagenome	organismal metagenomes	metagenomes	gut	host	89.23	TRUE	FALSE	0.811326	0.810877
ERR321438	ERP003612	2.745	WGS	other	Illumina Genome Analyzer IIx	MetaHIT-MH0132	human gut metagenome	ERX294571		Richness of human gut microbiome correlates with metabolic markers	We are facing a global metabolic health crisis provoked by an obesity epidemic. Here we report the human gut microbial composition in a population sample of 123 non-obese and 169 obese Danish individuals. We find two groups of individuals that differ by the number of gut microbial genes and thus gut bacterial richness. They harbour known and previously unknown bacterial species at different proportions; individuals with a low bacterial richness (23% of the population) are characterized by more marked overall adiposity, insulin resistance and dyslipidaemia and a more pronounced inflammatory phenotype when compared with high bacterial richness individuals. The obese individuals among the former also gain more weight over time. Only a few bacterial species are sufficient to distinguish between individuals with high and low bacterial richness, and even between lean and obese. Our classifications based on variation in the gut microbiome identify subsets of individuals in the general white adult population who may be at increased risk of progressing to adiposity-associated co-morbidities.	human gut metagenome	organismal metagenomes	metagenomes	gut	host	63.05	TRUE	FALSE	0.714003	0.712812
ERR321442	ERP003612	2.713	WGS	other	Illumina Genome Analyzer IIx	MetaHIT-MH0133	human gut metagenome	ERX294575		Richness of human gut microbiome correlates with metabolic markers	We are facing a global metabolic health crisis provoked by an obesity epidemic. Here we report the human gut microbial composition in a population sample of 123 non-obese and 169 obese Danish individuals. We find two groups of individuals that differ by the number of gut microbial genes and thus gut bacterial richness. They harbour known and previously unknown bacterial species at different proportions; individuals with a low bacterial richness (23% of the population) are characterized by more marked overall adiposity, insulin resistance and dyslipidaemia and a more pronounced inflammatory phenotype when compared with high bacterial richness individuals. The obese individuals among the former also gain more weight over time. Only a few bacterial species are sufficient to distinguish between individuals with high and low bacterial richness, and even between lean and obese. Our classifications based on variation in the gut microbiome identify subsets of individuals in the general white adult population who may be at increased risk of progressing to adiposity-associated co-morbidities.	human gut metagenome	organismal metagenomes	metagenomes	gut	host	69.02	TRUE	FALSE	0.75437	0.754334
ERR321446	ERP003612	2.757	WGS	other	Illumina Genome Analyzer IIx	MetaHIT-MH0134	human gut metagenome	ERX294579		Richness of human gut microbiome correlates with metabolic markers	We are facing a global metabolic health crisis provoked by an obesity epidemic. Here we report the human gut microbial composition in a population sample of 123 non-obese and 169 obese Danish individuals. We find two groups of individuals that differ by the number of gut microbial genes and thus gut bacterial richness. They harbour known and previously unknown bacterial species at different proportions; individuals with a low bacterial richness (23% of the population) are characterized by more marked overall adiposity, insulin resistance and dyslipidaemia and a more pronounced inflammatory phenotype when compared with high bacterial richness individuals. The obese individuals among the former also gain more weight over time. Only a few bacterial species are sufficient to distinguish between individuals with high and low bacterial richness, and even between lean and obese. Our classifications based on variation in the gut microbiome identify subsets of individuals in the general white adult population who may be at increased risk of progressing to adiposity-associated co-morbidities.	human gut metagenome	organismal metagenomes	metagenomes	gut	host	69.24	TRUE	FALSE	0.751061	0.750312
ERR321450	ERP003612	2.746	WGS	other	Illumina Genome Analyzer IIx	MetaHIT-MH0135	human gut metagenome	ERX294583		Richness of human gut microbiome correlates with metabolic markers	We are facing a global metabolic health crisis provoked by an obesity epidemic. Here we report the human gut microbial composition in a population sample of 123 non-obese and 169 obese Danish individuals. We find two groups of individuals that differ by the number of gut microbial genes and thus gut bacterial richness. They harbour known and previously unknown bacterial species at different proportions; individuals with a low bacterial richness (23% of the population) are characterized by more marked overall adiposity, insulin resistance and dyslipidaemia and a more pronounced inflammatory phenotype when compared with high bacterial richness individuals. The obese individuals among the former also gain more weight over time. Only a few bacterial species are sufficient to distinguish between individuals with high and low bacterial richness, and even between lean and obese. Our classifications based on variation in the gut microbiome identify subsets of individuals in the general white adult population who may be at increased risk of progressing to adiposity-associated co-morbidities.	human gut metagenome	organismal metagenomes	metagenomes	gut	host	66.15	TRUE	FALSE	0.719871	0.719856
ERR321454	ERP003612	2.559	WGS	other	Illumina Genome Analyzer IIx	MetaHIT-MH0136	human gut metagenome	ERX294587		Richness of human gut microbiome correlates with metabolic markers	We are facing a global metabolic health crisis provoked by an obesity epidemic. Here we report the human gut microbial composition in a population sample of 123 non-obese and 169 obese Danish individuals. We find two groups of individuals that differ by the number of gut microbial genes and thus gut bacterial richness. They harbour known and previously unknown bacterial species at different proportions; individuals with a low bacterial richness (23% of the population) are characterized by more marked overall adiposity, insulin resistance and dyslipidaemia and a more pronounced inflammatory phenotype when compared with high bacterial richness individuals. The obese individuals among the former also gain more weight over time. Only a few bacterial species are sufficient to distinguish between individuals with high and low bacterial richness, and even between lean and obese. Our classifications based on variation in the gut microbiome identify subsets of individuals in the general white adult population who may be at increased risk of progressing to adiposity-associated co-morbidities.	human gut metagenome	organismal metagenomes	metagenomes	gut	host	70.34	TRUE	FALSE	0.730182	0.730065
ERR321458	ERP003612	1.93	WGS	other	Illumina Genome Analyzer IIx	MetaHIT-MH0137	human gut metagenome	ERX294591		Richness of human gut microbiome correlates with metabolic markers	We are facing a global metabolic health crisis provoked by an obesity epidemic. Here we report the human gut microbial composition in a population sample of 123 non-obese and 169 obese Danish individuals. We find two groups of individuals that differ by the number of gut microbial genes and thus gut bacterial richness. They harbour known and previously unknown bacterial species at different proportions; individuals with a low bacterial richness (23% of the population) are characterized by more marked overall adiposity, insulin resistance and dyslipidaemia and a more pronounced inflammatory phenotype when compared with high bacterial richness individuals. The obese individuals among the former also gain more weight over time. Only a few bacterial species are sufficient to distinguish between individuals with high and low bacterial richness, and even between lean and obese. Our classifications based on variation in the gut microbiome identify subsets of individuals in the general white adult population who may be at increased risk of progressing to adiposity-associated co-morbidities.	human gut metagenome	organismal metagenomes	metagenomes	gut	host	79.89	TRUE	FALSE	0.71508	0.714965
ERR321462	ERP003612	4.471	WGS	other	Illumina Genome Analyzer IIx	MetaHIT-MH0138	human gut metagenome	ERX294595		Richness of human gut microbiome correlates with metabolic markers	We are facing a global metabolic health crisis provoked by an obesity epidemic. Here we report the human gut microbial composition in a population sample of 123 non-obese and 169 obese Danish individuals. We find two groups of individuals that differ by the number of gut microbial genes and thus gut bacterial richness. They harbour known and previously unknown bacterial species at different proportions; individuals with a low bacterial richness (23% of the population) are characterized by more marked overall adiposity, insulin resistance and dyslipidaemia and a more pronounced inflammatory phenotype when compared with high bacterial richness individuals. The obese individuals among the former also gain more weight over time. Only a few bacterial species are sufficient to distinguish between individuals with high and low bacterial richness, and even between lean and obese. Our classifications based on variation in the gut microbiome identify subsets of individuals in the general white adult population who may be at increased risk of progressing to adiposity-associated co-morbidities.	human gut metagenome	organismal metagenomes	metagenomes	gut	host	70.24	TRUE	FALSE	0.787437	0.786894
ERR321463	ERP003612	5.387	WGS	other	Illumina Genome Analyzer IIx	MetaHIT-MH0139	human gut metagenome	ERX294596		Richness of human gut microbiome correlates with metabolic markers	We are facing a global metabolic health crisis provoked by an obesity epidemic. Here we report the human gut microbial composition in a population sample of 123 non-obese and 169 obese Danish individuals. We find two groups of individuals that differ by the number of gut microbial genes and thus gut bacterial richness. They harbour known and previously unknown bacterial species at different proportions; individuals with a low bacterial richness (23% of the population) are characterized by more marked overall adiposity, insulin resistance and dyslipidaemia and a more pronounced inflammatory phenotype when compared with high bacterial richness individuals. The obese individuals among the former also gain more weight over time. Only a few bacterial species are sufficient to distinguish between individuals with high and low bacterial richness, and even between lean and obese. Our classifications based on variation in the gut microbiome identify subsets of individuals in the general white adult population who may be at increased risk of progressing to adiposity-associated co-morbidities.	human gut metagenome	organismal metagenomes	metagenomes	gut	host	95.26	TRUE	FALSE	0.880336	0.879967
ERR321464	ERP003612	5.282	WGS	other	Illumina Genome Analyzer IIx	MetaHIT-MH0140	human gut metagenome	ERX294597		Richness of human gut microbiome correlates with metabolic markers	We are facing a global metabolic health crisis provoked by an obesity epidemic. Here we report the human gut microbial composition in a population sample of 123 non-obese and 169 obese Danish individuals. We find two groups of individuals that differ by the number of gut microbial genes and thus gut bacterial richness. They harbour known and previously unknown bacterial species at different proportions; individuals with a low bacterial richness (23% of the population) are characterized by more marked overall adiposity, insulin resistance and dyslipidaemia and a more pronounced inflammatory phenotype when compared with high bacterial richness individuals. The obese individuals among the former also gain more weight over time. Only a few bacterial species are sufficient to distinguish between individuals with high and low bacterial richness, and even between lean and obese. Our classifications based on variation in the gut microbiome identify subsets of individuals in the general white adult population who may be at increased risk of progressing to adiposity-associated co-morbidities.	human gut metagenome	organismal metagenomes	metagenomes	gut	host	87.12	TRUE	FALSE	0.83715	0.837141
ERR321465	ERP003612	5.307	WGS	other	Illumina Genome Analyzer IIx	MetaHIT-MH0141	human gut metagenome	ERX294598		Richness of human gut microbiome correlates with metabolic markers	We are facing a global metabolic health crisis provoked by an obesity epidemic. Here we report the human gut microbial composition in a population sample of 123 non-obese and 169 obese Danish individuals. We find two groups of individuals that differ by the number of gut microbial genes and thus gut bacterial richness. They harbour known and previously unknown bacterial species at different proportions; individuals with a low bacterial richness (23% of the population) are characterized by more marked overall adiposity, insulin resistance and dyslipidaemia and a more pronounced inflammatory phenotype when compared with high bacterial richness individuals. The obese individuals among the former also gain more weight over time. Only a few bacterial species are sufficient to distinguish between individuals with high and low bacterial richness, and even between lean and obese. Our classifications based on variation in the gut microbiome identify subsets of individuals in the general white adult population who may be at increased risk of progressing to adiposity-associated co-morbidities.	human gut metagenome	organismal metagenomes	metagenomes	gut	host	88.5	TRUE	FALSE	0.826943	0.82636
ERR321466	ERP003612	5.026	WGS	other	Illumina Genome Analyzer IIx	MetaHIT-MH0142	human gut metagenome	ERX294599		Richness of human gut microbiome correlates with metabolic markers	We are facing a global metabolic health crisis provoked by an obesity epidemic. Here we report the human gut microbial composition in a population sample of 123 non-obese and 169 obese Danish individuals. We find two groups of individuals that differ by the number of gut microbial genes and thus gut bacterial richness. They harbour known and previously unknown bacterial species at different proportions; individuals with a low bacterial richness (23% of the population) are characterized by more marked overall adiposity, insulin resistance and dyslipidaemia and a more pronounced inflammatory phenotype when compared with high bacterial richness individuals. The obese individuals among the former also gain more weight over time. Only a few bacterial species are sufficient to distinguish between individuals with high and low bacterial richness, and even between lean and obese. Our classifications based on variation in the gut microbiome identify subsets of individuals in the general white adult population who may be at increased risk of progressing to adiposity-associated co-morbidities.	human gut metagenome	organismal metagenomes	metagenomes	gut	host	70.71	TRUE	FALSE	0.795816	0.794618
ERR321467	ERP003612	5.1	WGS	other	Illumina Genome Analyzer IIx	MetaHIT-MH0143	human gut metagenome	ERX294600		Richness of human gut microbiome correlates with metabolic markers	We are facing a global metabolic health crisis provoked by an obesity epidemic. Here we report the human gut microbial composition in a population sample of 123 non-obese and 169 obese Danish individuals. We find two groups of individuals that differ by the number of gut microbial genes and thus gut bacterial richness. They harbour known and previously unknown bacterial species at different proportions; individuals with a low bacterial richness (23% of the population) are characterized by more marked overall adiposity, insulin resistance and dyslipidaemia and a more pronounced inflammatory phenotype when compared with high bacterial richness individuals. The obese individuals among the former also gain more weight over time. Only a few bacterial species are sufficient to distinguish between individuals with high and low bacterial richness, and even between lean and obese. Our classifications based on variation in the gut microbiome identify subsets of individuals in the general white adult population who may be at increased risk of progressing to adiposity-associated co-morbidities.	human gut metagenome	organismal metagenomes	metagenomes	gut	host	81.41	TRUE	FALSE	0.792689	0.790778
ERR321468	ERP003612	5.275	WGS	other	Illumina Genome Analyzer IIx	MetaHIT-MH0144	human gut metagenome	ERX294601		Richness of human gut microbiome correlates with metabolic markers	We are facing a global metabolic health crisis provoked by an obesity epidemic. Here we report the human gut microbial composition in a population sample of 123 non-obese and 169 obese Danish individuals. We find two groups of individuals that differ by the number of gut microbial genes and thus gut bacterial richness. They harbour known and previously unknown bacterial species at different proportions; individuals with a low bacterial richness (23% of the population) are characterized by more marked overall adiposity, insulin resistance and dyslipidaemia and a more pronounced inflammatory phenotype when compared with high bacterial richness individuals. The obese individuals among the former also gain more weight over time. Only a few bacterial species are sufficient to distinguish between individuals with high and low bacterial richness, and even between lean and obese. Our classifications based on variation in the gut microbiome identify subsets of individuals in the general white adult population who may be at increased risk of progressing to adiposity-associated co-morbidities.	human gut metagenome	organismal metagenomes	metagenomes	gut	host	78.11	TRUE	FALSE	0.833593	0.83327
ERR321469	ERP003612	3.844	WGS	other	Illumina Genome Analyzer IIx	MetaHIT-MH0145	human gut metagenome	ERX294602		Richness of human gut microbiome correlates with metabolic markers	We are facing a global metabolic health crisis provoked by an obesity epidemic. Here we report the human gut microbial composition in a population sample of 123 non-obese and 169 obese Danish individuals. We find two groups of individuals that differ by the number of gut microbial genes and thus gut bacterial richness. They harbour known and previously unknown bacterial species at different proportions; individuals with a low bacterial richness (23% of the population) are characterized by more marked overall adiposity, insulin resistance and dyslipidaemia and a more pronounced inflammatory phenotype when compared with high bacterial richness individuals. The obese individuals among the former also gain more weight over time. Only a few bacterial species are sufficient to distinguish between individuals with high and low bacterial richness, and even between lean and obese. Our classifications based on variation in the gut microbiome identify subsets of individuals in the general white adult population who may be at increased risk of progressing to adiposity-associated co-morbidities.	human gut metagenome	organismal metagenomes	metagenomes	gut	host	80.06	TRUE	FALSE	0.770281	0.769507
ERR321470	ERP003612	1.136	WGS	other	Illumina Genome Analyzer IIx	MetaHIT-MH0145	human gut metagenome	ERX294603		Richness of human gut microbiome correlates with metabolic markers	We are facing a global metabolic health crisis provoked by an obesity epidemic. Here we report the human gut microbial composition in a population sample of 123 non-obese and 169 obese Danish individuals. We find two groups of individuals that differ by the number of gut microbial genes and thus gut bacterial richness. They harbour known and previously unknown bacterial species at different proportions; individuals with a low bacterial richness (23% of the population) are characterized by more marked overall adiposity, insulin resistance and dyslipidaemia and a more pronounced inflammatory phenotype when compared with high bacterial richness individuals. The obese individuals among the former also gain more weight over time. Only a few bacterial species are sufficient to distinguish between individuals with high and low bacterial richness, and even between lean and obese. Our classifications based on variation in the gut microbiome identify subsets of individuals in the general white adult population who may be at increased risk of progressing to adiposity-associated co-morbidities.	human gut metagenome	organismal metagenomes	metagenomes	gut	host	73.19	TRUE	FALSE	0.602429	0.602269
ERR321471	ERP003612	4.319	WGS	other	Illumina Genome Analyzer IIx	MetaHIT-MH0146	human gut metagenome	ERX294604		Richness of human gut microbiome correlates with metabolic markers	We are facing a global metabolic health crisis provoked by an obesity epidemic. Here we report the human gut microbial composition in a population sample of 123 non-obese and 169 obese Danish individuals. We find two groups of individuals that differ by the number of gut microbial genes and thus gut bacterial richness. They harbour known and previously unknown bacterial species at different proportions; individuals with a low bacterial richness (23% of the population) are characterized by more marked overall adiposity, insulin resistance and dyslipidaemia and a more pronounced inflammatory phenotype when compared with high bacterial richness individuals. The obese individuals among the former also gain more weight over time. Only a few bacterial species are sufficient to distinguish between individuals with high and low bacterial richness, and even between lean and obese. Our classifications based on variation in the gut microbiome identify subsets of individuals in the general white adult population who may be at increased risk of progressing to adiposity-associated co-morbidities.	human gut metagenome	organismal metagenomes	metagenomes	gut	host	92.09	TRUE	FALSE	0.83172	0.83149
ERR321472	ERP003612	2.778	WGS	other	Illumina Genome Analyzer IIx	MetaHIT-MH0147	human gut metagenome	ERX294605		Richness of human gut microbiome correlates with metabolic markers	We are facing a global metabolic health crisis provoked by an obesity epidemic. Here we report the human gut microbial composition in a population sample of 123 non-obese and 169 obese Danish individuals. We find two groups of individuals that differ by the number of gut microbial genes and thus gut bacterial richness. They harbour known and previously unknown bacterial species at different proportions; individuals with a low bacterial richness (23% of the population) are characterized by more marked overall adiposity, insulin resistance and dyslipidaemia and a more pronounced inflammatory phenotype when compared with high bacterial richness individuals. The obese individuals among the former also gain more weight over time. Only a few bacterial species are sufficient to distinguish between individuals with high and low bacterial richness, and even between lean and obese. Our classifications based on variation in the gut microbiome identify subsets of individuals in the general white adult population who may be at increased risk of progressing to adiposity-associated co-morbidities.	human gut metagenome	organismal metagenomes	metagenomes	gut	host	83.97	TRUE	FALSE	0.738759	0.738496
ERR321476	ERP003612	3.123	WGS	other	Illumina Genome Analyzer IIx	MetaHIT-MH0148	human gut metagenome	ERX294609		Richness of human gut microbiome correlates with metabolic markers	We are facing a global metabolic health crisis provoked by an obesity epidemic. Here we report the human gut microbial composition in a population sample of 123 non-obese and 169 obese Danish individuals. We find two groups of individuals that differ by the number of gut microbial genes and thus gut bacterial richness. They harbour known and previously unknown bacterial species at different proportions; individuals with a low bacterial richness (23% of the population) are characterized by more marked overall adiposity, insulin resistance and dyslipidaemia and a more pronounced inflammatory phenotype when compared with high bacterial richness individuals. The obese individuals among the former also gain more weight over time. Only a few bacterial species are sufficient to distinguish between individuals with high and low bacterial richness, and even between lean and obese. Our classifications based on variation in the gut microbiome identify subsets of individuals in the general white adult population who may be at increased risk of progressing to adiposity-associated co-morbidities.	human gut metagenome	organismal metagenomes	metagenomes	gut	host	79.73	TRUE	FALSE	0.79785	0.797554
ERR321480	ERP003612	4.415	WGS	other	Illumina Genome Analyzer IIx	MetaHIT-MH0149	human gut metagenome	ERX294613		Richness of human gut microbiome correlates with metabolic markers	We are facing a global metabolic health crisis provoked by an obesity epidemic. Here we report the human gut microbial composition in a population sample of 123 non-obese and 169 obese Danish individuals. We find two groups of individuals that differ by the number of gut microbial genes and thus gut bacterial richness. They harbour known and previously unknown bacterial species at different proportions; individuals with a low bacterial richness (23% of the population) are characterized by more marked overall adiposity, insulin resistance and dyslipidaemia and a more pronounced inflammatory phenotype when compared with high bacterial richness individuals. The obese individuals among the former also gain more weight over time. Only a few bacterial species are sufficient to distinguish between individuals with high and low bacterial richness, and even between lean and obese. Our classifications based on variation in the gut microbiome identify subsets of individuals in the general white adult population who may be at increased risk of progressing to adiposity-associated co-morbidities.	human gut metagenome	organismal metagenomes	metagenomes	gut	host	75.43	TRUE	FALSE	0.772211	0.771908
ERR321481	ERP003612	4.855	WGS	other	Illumina HiSeq 2000	MetaHIT-MH0150	human gut metagenome	ERX294614		Richness of human gut microbiome correlates with metabolic markers	We are facing a global metabolic health crisis provoked by an obesity epidemic. Here we report the human gut microbial composition in a population sample of 123 non-obese and 169 obese Danish individuals. We find two groups of individuals that differ by the number of gut microbial genes and thus gut bacterial richness. They harbour known and previously unknown bacterial species at different proportions; individuals with a low bacterial richness (23% of the population) are characterized by more marked overall adiposity, insulin resistance and dyslipidaemia and a more pronounced inflammatory phenotype when compared with high bacterial richness individuals. The obese individuals among the former also gain more weight over time. Only a few bacterial species are sufficient to distinguish between individuals with high and low bacterial richness, and even between lean and obese. Our classifications based on variation in the gut microbiome identify subsets of individuals in the general white adult population who may be at increased risk of progressing to adiposity-associated co-morbidities.	human gut metagenome	organismal metagenomes	metagenomes	gut	host	97.95	TRUE	FALSE	0.873961	0.872864
ERR321482	ERP003612	1.228	WGS	other	Illumina HiSeq 2000	MetaHIT-MH0150	human gut metagenome	ERX294615		Richness of human gut microbiome correlates with metabolic markers	We are facing a global metabolic health crisis provoked by an obesity epidemic. Here we report the human gut microbial composition in a population sample of 123 non-obese and 169 obese Danish individuals. We find two groups of individuals that differ by the number of gut microbial genes and thus gut bacterial richness. They harbour known and previously unknown bacterial species at different proportions; individuals with a low bacterial richness (23% of the population) are characterized by more marked overall adiposity, insulin resistance and dyslipidaemia and a more pronounced inflammatory phenotype when compared with high bacterial richness individuals. The obese individuals among the former also gain more weight over time. Only a few bacterial species are sufficient to distinguish between individuals with high and low bacterial richness, and even between lean and obese. Our classifications based on variation in the gut microbiome identify subsets of individuals in the general white adult population who may be at increased risk of progressing to adiposity-associated co-morbidities.	human gut metagenome	organismal metagenomes	metagenomes	gut	host	100	TRUE	FALSE	0.792412	0.791546
ERR321483	ERP003612	4.764	WGS	other	Illumina Genome Analyzer IIx	MetaHIT-MH0151	human gut metagenome	ERX294616		Richness of human gut microbiome correlates with metabolic markers	We are facing a global metabolic health crisis provoked by an obesity epidemic. Here we report the human gut microbial composition in a population sample of 123 non-obese and 169 obese Danish individuals. We find two groups of individuals that differ by the number of gut microbial genes and thus gut bacterial richness. They harbour known and previously unknown bacterial species at different proportions; individuals with a low bacterial richness (23% of the population) are characterized by more marked overall adiposity, insulin resistance and dyslipidaemia and a more pronounced inflammatory phenotype when compared with high bacterial richness individuals. The obese individuals among the former also gain more weight over time. Only a few bacterial species are sufficient to distinguish between individuals with high and low bacterial richness, and even between lean and obese. Our classifications based on variation in the gut microbiome identify subsets of individuals in the general white adult population who may be at increased risk of progressing to adiposity-associated co-morbidities.	human gut metagenome	organismal metagenomes	metagenomes	gut	host	62.94	TRUE	FALSE	0.810213	0.808356
ERR321484	ERP003612	4.567	WGS	other	Illumina Genome Analyzer IIx	MetaHIT-MH0152	human gut metagenome	ERX294617		Richness of human gut microbiome correlates with metabolic markers	We are facing a global metabolic health crisis provoked by an obesity epidemic. Here we report the human gut microbial composition in a population sample of 123 non-obese and 169 obese Danish individuals. We find two groups of individuals that differ by the number of gut microbial genes and thus gut bacterial richness. They harbour known and previously unknown bacterial species at different proportions; individuals with a low bacterial richness (23% of the population) are characterized by more marked overall adiposity, insulin resistance and dyslipidaemia and a more pronounced inflammatory phenotype when compared with high bacterial richness individuals. The obese individuals among the former also gain more weight over time. Only a few bacterial species are sufficient to distinguish between individuals with high and low bacterial richness, and even between lean and obese. Our classifications based on variation in the gut microbiome identify subsets of individuals in the general white adult population who may be at increased risk of progressing to adiposity-associated co-morbidities.	human gut metagenome	organismal metagenomes	metagenomes	gut	host	86.66	TRUE	FALSE	0.732418	0.732335
ERR321485	ERP003612	4.587	WGS	other	Illumina Genome Analyzer IIx	MetaHIT-MH0153	human gut metagenome	ERX294618		Richness of human gut microbiome correlates with metabolic markers	We are facing a global metabolic health crisis provoked by an obesity epidemic. Here we report the human gut microbial composition in a population sample of 123 non-obese and 169 obese Danish individuals. We find two groups of individuals that differ by the number of gut microbial genes and thus gut bacterial richness. They harbour known and previously unknown bacterial species at different proportions; individuals with a low bacterial richness (23% of the population) are characterized by more marked overall adiposity, insulin resistance and dyslipidaemia and a more pronounced inflammatory phenotype when compared with high bacterial richness individuals. The obese individuals among the former also gain more weight over time. Only a few bacterial species are sufficient to distinguish between individuals with high and low bacterial richness, and even between lean and obese. Our classifications based on variation in the gut microbiome identify subsets of individuals in the general white adult population who may be at increased risk of progressing to adiposity-associated co-morbidities.	human gut metagenome	organismal metagenomes	metagenomes	gut	host	74.09	TRUE	FALSE	0.747525	0.746735
ERR321486	ERP003612	4.474	WGS	other	Illumina Genome Analyzer IIx	MetaHIT-MH0154	human gut metagenome	ERX294619		Richness of human gut microbiome correlates with metabolic markers	We are facing a global metabolic health crisis provoked by an obesity epidemic. Here we report the human gut microbial composition in a population sample of 123 non-obese and 169 obese Danish individuals. We find two groups of individuals that differ by the number of gut microbial genes and thus gut bacterial richness. They harbour known and previously unknown bacterial species at different proportions; individuals with a low bacterial richness (23% of the population) are characterized by more marked overall adiposity, insulin resistance and dyslipidaemia and a more pronounced inflammatory phenotype when compared with high bacterial richness individuals. The obese individuals among the former also gain more weight over time. Only a few bacterial species are sufficient to distinguish between individuals with high and low bacterial richness, and even between lean and obese. Our classifications based on variation in the gut microbiome identify subsets of individuals in the general white adult population who may be at increased risk of progressing to adiposity-associated co-morbidities.	human gut metagenome	organismal metagenomes	metagenomes	gut	host	73.84	TRUE	FALSE	0.710685	0.710477
ERR321487	ERP003612	4.46	WGS	other	Illumina Genome Analyzer IIx	MetaHIT-MH0155	human gut metagenome	ERX294620		Richness of human gut microbiome correlates with metabolic markers	We are facing a global metabolic health crisis provoked by an obesity epidemic. Here we report the human gut microbial composition in a population sample of 123 non-obese and 169 obese Danish individuals. We find two groups of individuals that differ by the number of gut microbial genes and thus gut bacterial richness. They harbour known and previously unknown bacterial species at different proportions; individuals with a low bacterial richness (23% of the population) are characterized by more marked overall adiposity, insulin resistance and dyslipidaemia and a more pronounced inflammatory phenotype when compared with high bacterial richness individuals. The obese individuals among the former also gain more weight over time. Only a few bacterial species are sufficient to distinguish between individuals with high and low bacterial richness, and even between lean and obese. Our classifications based on variation in the gut microbiome identify subsets of individuals in the general white adult population who may be at increased risk of progressing to adiposity-associated co-morbidities.	human gut metagenome	organismal metagenomes	metagenomes	gut	host	73.65	TRUE	FALSE	0.842188	0.842022
ERR321488	ERP003612	4.477	WGS	other	Illumina Genome Analyzer IIx	MetaHIT-MH0156	human gut metagenome	ERX294621		Richness of human gut microbiome correlates with metabolic markers	We are facing a global metabolic health crisis provoked by an obesity epidemic. Here we report the human gut microbial composition in a population sample of 123 non-obese and 169 obese Danish individuals. We find two groups of individuals that differ by the number of gut microbial genes and thus gut bacterial richness. They harbour known and previously unknown bacterial species at different proportions; individuals with a low bacterial richness (23% of the population) are characterized by more marked overall adiposity, insulin resistance and dyslipidaemia and a more pronounced inflammatory phenotype when compared with high bacterial richness individuals. The obese individuals among the former also gain more weight over time. Only a few bacterial species are sufficient to distinguish between individuals with high and low bacterial richness, and even between lean and obese. Our classifications based on variation in the gut microbiome identify subsets of individuals in the general white adult population who may be at increased risk of progressing to adiposity-associated co-morbidities.	human gut metagenome	organismal metagenomes	metagenomes	gut	host	79.67	TRUE	FALSE	0.840251	0.840209
ERR321489	ERP003612	4.382	WGS	other	Illumina Genome Analyzer IIx	MetaHIT-MH0157	human gut metagenome	ERX294622		Richness of human gut microbiome correlates with metabolic markers	We are facing a global metabolic health crisis provoked by an obesity epidemic. Here we report the human gut microbial composition in a population sample of 123 non-obese and 169 obese Danish individuals. We find two groups of individuals that differ by the number of gut microbial genes and thus gut bacterial richness. They harbour known and previously unknown bacterial species at different proportions; individuals with a low bacterial richness (23% of the population) are characterized by more marked overall adiposity, insulin resistance and dyslipidaemia and a more pronounced inflammatory phenotype when compared with high bacterial richness individuals. The obese individuals among the former also gain more weight over time. Only a few bacterial species are sufficient to distinguish between individuals with high and low bacterial richness, and even between lean and obese. Our classifications based on variation in the gut microbiome identify subsets of individuals in the general white adult population who may be at increased risk of progressing to adiposity-associated co-morbidities.	human gut metagenome	organismal metagenomes	metagenomes	gut	host	65.56	TRUE	FALSE	0.742737	0.742739
ERR321490	ERP003612	4.456	WGS	other	Illumina Genome Analyzer IIx	MetaHIT-MH0158	human gut metagenome	ERX294623		Richness of human gut microbiome correlates with metabolic markers	We are facing a global metabolic health crisis provoked by an obesity epidemic. Here we report the human gut microbial composition in a population sample of 123 non-obese and 169 obese Danish individuals. We find two groups of individuals that differ by the number of gut microbial genes and thus gut bacterial richness. They harbour known and previously unknown bacterial species at different proportions; individuals with a low bacterial richness (23% of the population) are characterized by more marked overall adiposity, insulin resistance and dyslipidaemia and a more pronounced inflammatory phenotype when compared with high bacterial richness individuals. The obese individuals among the former also gain more weight over time. Only a few bacterial species are sufficient to distinguish between individuals with high and low bacterial richness, and even between lean and obese. Our classifications based on variation in the gut microbiome identify subsets of individuals in the general white adult population who may be at increased risk of progressing to adiposity-associated co-morbidities.	human gut metagenome	organismal metagenomes	metagenomes	gut	host	74.23	TRUE	FALSE	0.722526	0.72208
ERR321491	ERP003612	4.413	WGS	other	Illumina Genome Analyzer IIx	MetaHIT-MH0159	human gut metagenome	ERX294624		Richness of human gut microbiome correlates with metabolic markers	We are facing a global metabolic health crisis provoked by an obesity epidemic. Here we report the human gut microbial composition in a population sample of 123 non-obese and 169 obese Danish individuals. We find two groups of individuals that differ by the number of gut microbial genes and thus gut bacterial richness. They harbour known and previously unknown bacterial species at different proportions; individuals with a low bacterial richness (23% of the population) are characterized by more marked overall adiposity, insulin resistance and dyslipidaemia and a more pronounced inflammatory phenotype when compared with high bacterial richness individuals. The obese individuals among the former also gain more weight over time. Only a few bacterial species are sufficient to distinguish between individuals with high and low bacterial richness, and even between lean and obese. Our classifications based on variation in the gut microbiome identify subsets of individuals in the general white adult population who may be at increased risk of progressing to adiposity-associated co-morbidities.	human gut metagenome	organismal metagenomes	metagenomes	gut	host	65.18	TRUE	FALSE	0.74604	0.745277
ERR321492	ERP003612	4.23	WGS	other	Illumina Genome Analyzer IIx	MetaHIT-MH0160	human gut metagenome	ERX294625		Richness of human gut microbiome correlates with metabolic markers	We are facing a global metabolic health crisis provoked by an obesity epidemic. Here we report the human gut microbial composition in a population sample of 123 non-obese and 169 obese Danish individuals. We find two groups of individuals that differ by the number of gut microbial genes and thus gut bacterial richness. They harbour known and previously unknown bacterial species at different proportions; individuals with a low bacterial richness (23% of the population) are characterized by more marked overall adiposity, insulin resistance and dyslipidaemia and a more pronounced inflammatory phenotype when compared with high bacterial richness individuals. The obese individuals among the former also gain more weight over time. Only a few bacterial species are sufficient to distinguish between individuals with high and low bacterial richness, and even between lean and obese. Our classifications based on variation in the gut microbiome identify subsets of individuals in the general white adult population who may be at increased risk of progressing to adiposity-associated co-morbidities.	human gut metagenome	organismal metagenomes	metagenomes	gut	host	82.24	TRUE	FALSE	0.789407	0.788903
ERR321493	ERP003612	5.991	WGS	other	Illumina HiSeq 2000	MetaHIT-MH0161	human gut metagenome	ERX294626		Richness of human gut microbiome correlates with metabolic markers	We are facing a global metabolic health crisis provoked by an obesity epidemic. Here we report the human gut microbial composition in a population sample of 123 non-obese and 169 obese Danish individuals. We find two groups of individuals that differ by the number of gut microbial genes and thus gut bacterial richness. They harbour known and previously unknown bacterial species at different proportions; individuals with a low bacterial richness (23% of the population) are characterized by more marked overall adiposity, insulin resistance and dyslipidaemia and a more pronounced inflammatory phenotype when compared with high bacterial richness individuals. The obese individuals among the former also gain more weight over time. Only a few bacterial species are sufficient to distinguish between individuals with high and low bacterial richness, and even between lean and obese. Our classifications based on variation in the gut microbiome identify subsets of individuals in the general white adult population who may be at increased risk of progressing to adiposity-associated co-morbidities.	human gut metagenome	organismal metagenomes	metagenomes	gut	host	90.51	TRUE	FALSE	0.900062	0.899926
ERR321494	ERP003612	5.141	WGS	other	Illumina Genome Analyzer IIx	MetaHIT-MH0162	human gut metagenome	ERX294627		Richness of human gut microbiome correlates with metabolic markers	We are facing a global metabolic health crisis provoked by an obesity epidemic. Here we report the human gut microbial composition in a population sample of 123 non-obese and 169 obese Danish individuals. We find two groups of individuals that differ by the number of gut microbial genes and thus gut bacterial richness. They harbour known and previously unknown bacterial species at different proportions; individuals with a low bacterial richness (23% of the population) are characterized by more marked overall adiposity, insulin resistance and dyslipidaemia and a more pronounced inflammatory phenotype when compared with high bacterial richness individuals. The obese individuals among the former also gain more weight over time. Only a few bacterial species are sufficient to distinguish between individuals with high and low bacterial richness, and even between lean and obese. Our classifications based on variation in the gut microbiome identify subsets of individuals in the general white adult population who may be at increased risk of progressing to adiposity-associated co-morbidities.	human gut metagenome	organismal metagenomes	metagenomes	gut	host	91.23	TRUE	FALSE	0.862259	0.862107
ERR321495	ERP003612	4.07	WGS	other	Illumina Genome Analyzer IIx	MetaHIT-MH0163	human gut metagenome	ERX294628		Richness of human gut microbiome correlates with metabolic markers	We are facing a global metabolic health crisis provoked by an obesity epidemic. Here we report the human gut microbial composition in a population sample of 123 non-obese and 169 obese Danish individuals. We find two groups of individuals that differ by the number of gut microbial genes and thus gut bacterial richness. They harbour known and previously unknown bacterial species at different proportions; individuals with a low bacterial richness (23% of the population) are characterized by more marked overall adiposity, insulin resistance and dyslipidaemia and a more pronounced inflammatory phenotype when compared with high bacterial richness individuals. The obese individuals among the former also gain more weight over time. Only a few bacterial species are sufficient to distinguish between individuals with high and low bacterial richness, and even between lean and obese. Our classifications based on variation in the gut microbiome identify subsets of individuals in the general white adult population who may be at increased risk of progressing to adiposity-associated co-morbidities.	human gut metagenome	organismal metagenomes	metagenomes	gut	host	68.16	TRUE	FALSE	0.769779	0.770037
ERR321497	ERP003612	4.669	WGS	other	Illumina Genome Analyzer IIx	MetaHIT-MH0164	human gut metagenome	ERX294630		Richness of human gut microbiome correlates with metabolic markers	We are facing a global metabolic health crisis provoked by an obesity epidemic. Here we report the human gut microbial composition in a population sample of 123 non-obese and 169 obese Danish individuals. We find two groups of individuals that differ by the number of gut microbial genes and thus gut bacterial richness. They harbour known and previously unknown bacterial species at different proportions; individuals with a low bacterial richness (23% of the population) are characterized by more marked overall adiposity, insulin resistance and dyslipidaemia and a more pronounced inflammatory phenotype when compared with high bacterial richness individuals. The obese individuals among the former also gain more weight over time. Only a few bacterial species are sufficient to distinguish between individuals with high and low bacterial richness, and even between lean and obese. Our classifications based on variation in the gut microbiome identify subsets of individuals in the general white adult population who may be at increased risk of progressing to adiposity-associated co-morbidities.	human gut metagenome	organismal metagenomes	metagenomes	gut	host	68.14	TRUE	FALSE	0.828915	0.828184
ERR321498	ERP003612	2.833	WGS	other	Illumina Genome Analyzer IIx	MetaHIT-MH0165	human gut metagenome	ERX294631		Richness of human gut microbiome correlates with metabolic markers	We are facing a global metabolic health crisis provoked by an obesity epidemic. Here we report the human gut microbial composition in a population sample of 123 non-obese and 169 obese Danish individuals. We find two groups of individuals that differ by the number of gut microbial genes and thus gut bacterial richness. They harbour known and previously unknown bacterial species at different proportions; individuals with a low bacterial richness (23% of the population) are characterized by more marked overall adiposity, insulin resistance and dyslipidaemia and a more pronounced inflammatory phenotype when compared with high bacterial richness individuals. The obese individuals among the former also gain more weight over time. Only a few bacterial species are sufficient to distinguish between individuals with high and low bacterial richness, and even between lean and obese. Our classifications based on variation in the gut microbiome identify subsets of individuals in the general white adult population who may be at increased risk of progressing to adiposity-associated co-morbidities.	human gut metagenome	organismal metagenomes	metagenomes	gut	host	67.69	TRUE	FALSE	0.719993	0.71849
ERR321503	ERP003612	2.951	WGS	other	Illumina Genome Analyzer IIx	MetaHIT-MH0166	human gut metagenome	ERX294636		Richness of human gut microbiome correlates with metabolic markers	We are facing a global metabolic health crisis provoked by an obesity epidemic. Here we report the human gut microbial composition in a population sample of 123 non-obese and 169 obese Danish individuals. We find two groups of individuals that differ by the number of gut microbial genes and thus gut bacterial richness. They harbour known and previously unknown bacterial species at different proportions; individuals with a low bacterial richness (23% of the population) are characterized by more marked overall adiposity, insulin resistance and dyslipidaemia and a more pronounced inflammatory phenotype when compared with high bacterial richness individuals. The obese individuals among the former also gain more weight over time. Only a few bacterial species are sufficient to distinguish between individuals with high and low bacterial richness, and even between lean and obese. Our classifications based on variation in the gut microbiome identify subsets of individuals in the general white adult population who may be at increased risk of progressing to adiposity-associated co-morbidities.	human gut metagenome	organismal metagenomes	metagenomes	gut	host	67.9	TRUE	FALSE	0.799345	0.79708
ERR321506	ERP003612	3	WGS	other	Illumina Genome Analyzer IIx	MetaHIT-MH0167	human gut metagenome	ERX294639		Richness of human gut microbiome correlates with metabolic markers	We are facing a global metabolic health crisis provoked by an obesity epidemic. Here we report the human gut microbial composition in a population sample of 123 non-obese and 169 obese Danish individuals. We find two groups of individuals that differ by the number of gut microbial genes and thus gut bacterial richness. They harbour known and previously unknown bacterial species at different proportions; individuals with a low bacterial richness (23% of the population) are characterized by more marked overall adiposity, insulin resistance and dyslipidaemia and a more pronounced inflammatory phenotype when compared with high bacterial richness individuals. The obese individuals among the former also gain more weight over time. Only a few bacterial species are sufficient to distinguish between individuals with high and low bacterial richness, and even between lean and obese. Our classifications based on variation in the gut microbiome identify subsets of individuals in the general white adult population who may be at increased risk of progressing to adiposity-associated co-morbidities.	human gut metagenome	organismal metagenomes	metagenomes	gut	host	78.21	TRUE	FALSE	0.78783	0.787448
ERR321510	ERP003612	2.989	WGS	other	Illumina Genome Analyzer IIx	MetaHIT-MH0168	human gut metagenome	ERX294643		Richness of human gut microbiome correlates with metabolic markers	We are facing a global metabolic health crisis provoked by an obesity epidemic. Here we report the human gut microbial composition in a population sample of 123 non-obese and 169 obese Danish individuals. We find two groups of individuals that differ by the number of gut microbial genes and thus gut bacterial richness. They harbour known and previously unknown bacterial species at different proportions; individuals with a low bacterial richness (23% of the population) are characterized by more marked overall adiposity, insulin resistance and dyslipidaemia and a more pronounced inflammatory phenotype when compared with high bacterial richness individuals. The obese individuals among the former also gain more weight over time. Only a few bacterial species are sufficient to distinguish between individuals with high and low bacterial richness, and even between lean and obese. Our classifications based on variation in the gut microbiome identify subsets of individuals in the general white adult population who may be at increased risk of progressing to adiposity-associated co-morbidities.	human gut metagenome	organismal metagenomes	metagenomes	gut	host	61.54	TRUE	FALSE	0.681228	0.680091
ERR321514	ERP003612	3.789	WGS	other	Illumina Genome Analyzer IIx	MetaHIT-MH0169	human gut metagenome	ERX294647		Richness of human gut microbiome correlates with metabolic markers	We are facing a global metabolic health crisis provoked by an obesity epidemic. Here we report the human gut microbial composition in a population sample of 123 non-obese and 169 obese Danish individuals. We find two groups of individuals that differ by the number of gut microbial genes and thus gut bacterial richness. They harbour known and previously unknown bacterial species at different proportions; individuals with a low bacterial richness (23% of the population) are characterized by more marked overall adiposity, insulin resistance and dyslipidaemia and a more pronounced inflammatory phenotype when compared with high bacterial richness individuals. The obese individuals among the former also gain more weight over time. Only a few bacterial species are sufficient to distinguish between individuals with high and low bacterial richness, and even between lean and obese. Our classifications based on variation in the gut microbiome identify subsets of individuals in the general white adult population who may be at increased risk of progressing to adiposity-associated co-morbidities.	human gut metagenome	organismal metagenomes	metagenomes	gut	host	84.91	TRUE	FALSE	0.812737	0.812767
ERR321516	ERP003612	3.43	WGS	other	Illumina Genome Analyzer IIx	MetaHIT-MH0170	human gut metagenome	ERX294649		Richness of human gut microbiome correlates with metabolic markers	We are facing a global metabolic health crisis provoked by an obesity epidemic. Here we report the human gut microbial composition in a population sample of 123 non-obese and 169 obese Danish individuals. We find two groups of individuals that differ by the number of gut microbial genes and thus gut bacterial richness. They harbour known and previously unknown bacterial species at different proportions; individuals with a low bacterial richness (23% of the population) are characterized by more marked overall adiposity, insulin resistance and dyslipidaemia and a more pronounced inflammatory phenotype when compared with high bacterial richness individuals. The obese individuals among the former also gain more weight over time. Only a few bacterial species are sufficient to distinguish between individuals with high and low bacterial richness, and even between lean and obese. Our classifications based on variation in the gut microbiome identify subsets of individuals in the general white adult population who may be at increased risk of progressing to adiposity-associated co-morbidities.	human gut metagenome	organismal metagenomes	metagenomes	gut	host	81.67	TRUE	FALSE	0.786337	0.786278
ERR321520	ERP003612	4.964	WGS	other	Illumina Genome Analyzer IIx	MetaHIT-MH0172	human gut metagenome	ERX294653		Richness of human gut microbiome correlates with metabolic markers	We are facing a global metabolic health crisis provoked by an obesity epidemic. Here we report the human gut microbial composition in a population sample of 123 non-obese and 169 obese Danish individuals. We find two groups of individuals that differ by the number of gut microbial genes and thus gut bacterial richness. They harbour known and previously unknown bacterial species at different proportions; individuals with a low bacterial richness (23% of the population) are characterized by more marked overall adiposity, insulin resistance and dyslipidaemia and a more pronounced inflammatory phenotype when compared with high bacterial richness individuals. The obese individuals among the former also gain more weight over time. Only a few bacterial species are sufficient to distinguish between individuals with high and low bacterial richness, and even between lean and obese. Our classifications based on variation in the gut microbiome identify subsets of individuals in the general white adult population who may be at increased risk of progressing to adiposity-associated co-morbidities.	human gut metagenome	organismal metagenomes	metagenomes	gut	host	76.21	TRUE	FALSE	0.807464	0.805814
ERR321521	ERP003612	5.017	WGS	other	Illumina Genome Analyzer IIx	MetaHIT-MH0173	human gut metagenome	ERX294654		Richness of human gut microbiome correlates with metabolic markers	We are facing a global metabolic health crisis provoked by an obesity epidemic. Here we report the human gut microbial composition in a population sample of 123 non-obese and 169 obese Danish individuals. We find two groups of individuals that differ by the number of gut microbial genes and thus gut bacterial richness. They harbour known and previously unknown bacterial species at different proportions; individuals with a low bacterial richness (23% of the population) are characterized by more marked overall adiposity, insulin resistance and dyslipidaemia and a more pronounced inflammatory phenotype when compared with high bacterial richness individuals. The obese individuals among the former also gain more weight over time. Only a few bacterial species are sufficient to distinguish between individuals with high and low bacterial richness, and even between lean and obese. Our classifications based on variation in the gut microbiome identify subsets of individuals in the general white adult population who may be at increased risk of progressing to adiposity-associated co-morbidities.	human gut metagenome	organismal metagenomes	metagenomes	gut	host	77.78	TRUE	FALSE	0.800292	0.799711
ERR321522	ERP003612	4.922	WGS	other	Illumina Genome Analyzer IIx	MetaHIT-MH0174	human gut metagenome	ERX294655		Richness of human gut microbiome correlates with metabolic markers	We are facing a global metabolic health crisis provoked by an obesity epidemic. Here we report the human gut microbial composition in a population sample of 123 non-obese and 169 obese Danish individuals. We find two groups of individuals that differ by the number of gut microbial genes and thus gut bacterial richness. They harbour known and previously unknown bacterial species at different proportions; individuals with a low bacterial richness (23% of the population) are characterized by more marked overall adiposity, insulin resistance and dyslipidaemia and a more pronounced inflammatory phenotype when compared with high bacterial richness individuals. The obese individuals among the former also gain more weight over time. Only a few bacterial species are sufficient to distinguish between individuals with high and low bacterial richness, and even between lean and obese. Our classifications based on variation in the gut microbiome identify subsets of individuals in the general white adult population who may be at increased risk of progressing to adiposity-associated co-morbidities.	human gut metagenome	organismal metagenomes	metagenomes	gut	host	71.61	TRUE	FALSE	0.799485	0.798288
ERR321523	ERP003612	4.9	WGS	other	Illumina Genome Analyzer IIx	MetaHIT-MH0175	human gut metagenome	ERX294656		Richness of human gut microbiome correlates with metabolic markers	We are facing a global metabolic health crisis provoked by an obesity epidemic. Here we report the human gut microbial composition in a population sample of 123 non-obese and 169 obese Danish individuals. We find two groups of individuals that differ by the number of gut microbial genes and thus gut bacterial richness. They harbour known and previously unknown bacterial species at different proportions; individuals with a low bacterial richness (23% of the population) are characterized by more marked overall adiposity, insulin resistance and dyslipidaemia and a more pronounced inflammatory phenotype when compared with high bacterial richness individuals. The obese individuals among the former also gain more weight over time. Only a few bacterial species are sufficient to distinguish between individuals with high and low bacterial richness, and even between lean and obese. Our classifications based on variation in the gut microbiome identify subsets of individuals in the general white adult population who may be at increased risk of progressing to adiposity-associated co-morbidities.	human gut metagenome	organismal metagenomes	metagenomes	gut	host	72.47	TRUE	FALSE	0.789854	0.789153
ERR321524	ERP003612	5.571	WGS	other	Illumina HiSeq 2000	MetaHIT-MH0176	human gut metagenome	ERX294657		Richness of human gut microbiome correlates with metabolic markers	We are facing a global metabolic health crisis provoked by an obesity epidemic. Here we report the human gut microbial composition in a population sample of 123 non-obese and 169 obese Danish individuals. We find two groups of individuals that differ by the number of gut microbial genes and thus gut bacterial richness. They harbour known and previously unknown bacterial species at different proportions; individuals with a low bacterial richness (23% of the population) are characterized by more marked overall adiposity, insulin resistance and dyslipidaemia and a more pronounced inflammatory phenotype when compared with high bacterial richness individuals. The obese individuals among the former also gain more weight over time. Only a few bacterial species are sufficient to distinguish between individuals with high and low bacterial richness, and even between lean and obese. Our classifications based on variation in the gut microbiome identify subsets of individuals in the general white adult population who may be at increased risk of progressing to adiposity-associated co-morbidities.	human gut metagenome	organismal metagenomes	metagenomes	gut	host	91.47	TRUE	FALSE	0.8327	0.831814
ERR321525	ERP003612	2.824	WGS	other	Illumina Genome Analyzer IIx	MetaHIT-MH0177	human gut metagenome	ERX294658		Richness of human gut microbiome correlates with metabolic markers	We are facing a global metabolic health crisis provoked by an obesity epidemic. Here we report the human gut microbial composition in a population sample of 123 non-obese and 169 obese Danish individuals. We find two groups of individuals that differ by the number of gut microbial genes and thus gut bacterial richness. They harbour known and previously unknown bacterial species at different proportions; individuals with a low bacterial richness (23% of the population) are characterized by more marked overall adiposity, insulin resistance and dyslipidaemia and a more pronounced inflammatory phenotype when compared with high bacterial richness individuals. The obese individuals among the former also gain more weight over time. Only a few bacterial species are sufficient to distinguish between individuals with high and low bacterial richness, and even between lean and obese. Our classifications based on variation in the gut microbiome identify subsets of individuals in the general white adult population who may be at increased risk of progressing to adiposity-associated co-morbidities.	human gut metagenome	organismal metagenomes	metagenomes	gut	host	63.7	TRUE	FALSE	0.710373	0.710416
ERR321529	ERP003612	4.816	WGS	other	Illumina Genome Analyzer IIx	MetaHIT-MH0178	human gut metagenome	ERX294662		Richness of human gut microbiome correlates with metabolic markers	We are facing a global metabolic health crisis provoked by an obesity epidemic. Here we report the human gut microbial composition in a population sample of 123 non-obese and 169 obese Danish individuals. We find two groups of individuals that differ by the number of gut microbial genes and thus gut bacterial richness. They harbour known and previously unknown bacterial species at different proportions; individuals with a low bacterial richness (23% of the population) are characterized by more marked overall adiposity, insulin resistance and dyslipidaemia and a more pronounced inflammatory phenotype when compared with high bacterial richness individuals. The obese individuals among the former also gain more weight over time. Only a few bacterial species are sufficient to distinguish between individuals with high and low bacterial richness, and even between lean and obese. Our classifications based on variation in the gut microbiome identify subsets of individuals in the general white adult population who may be at increased risk of progressing to adiposity-associated co-morbidities.	human gut metagenome	organismal metagenomes	metagenomes	gut	host	82.14	TRUE	FALSE	0.761846	0.761776
ERR321530	ERP003612	4.977	WGS	other	Illumina Genome Analyzer IIx	MetaHIT-MH0179	human gut metagenome	ERX294663		Richness of human gut microbiome correlates with metabolic markers	We are facing a global metabolic health crisis provoked by an obesity epidemic. Here we report the human gut microbial composition in a population sample of 123 non-obese and 169 obese Danish individuals. We find two groups of individuals that differ by the number of gut microbial genes and thus gut bacterial richness. They harbour known and previously unknown bacterial species at different proportions; individuals with a low bacterial richness (23% of the population) are characterized by more marked overall adiposity, insulin resistance and dyslipidaemia and a more pronounced inflammatory phenotype when compared with high bacterial richness individuals. The obese individuals among the former also gain more weight over time. Only a few bacterial species are sufficient to distinguish between individuals with high and low bacterial richness, and even between lean and obese. Our classifications based on variation in the gut microbiome identify subsets of individuals in the general white adult population who may be at increased risk of progressing to adiposity-associated co-morbidities.	human gut metagenome	organismal metagenomes	metagenomes	gut	host	82.55	TRUE	FALSE	0.842462	0.842473
ERR321531	ERP003612	4.474	WGS	other	Illumina Genome Analyzer IIx	MetaHIT-MH0180	human gut metagenome	ERX294664		Richness of human gut microbiome correlates with metabolic markers	We are facing a global metabolic health crisis provoked by an obesity epidemic. Here we report the human gut microbial composition in a population sample of 123 non-obese and 169 obese Danish individuals. We find two groups of individuals that differ by the number of gut microbial genes and thus gut bacterial richness. They harbour known and previously unknown bacterial species at different proportions; individuals with a low bacterial richness (23% of the population) are characterized by more marked overall adiposity, insulin resistance and dyslipidaemia and a more pronounced inflammatory phenotype when compared with high bacterial richness individuals. The obese individuals among the former also gain more weight over time. Only a few bacterial species are sufficient to distinguish between individuals with high and low bacterial richness, and even between lean and obese. Our classifications based on variation in the gut microbiome identify subsets of individuals in the general white adult population who may be at increased risk of progressing to adiposity-associated co-morbidities.	human gut metagenome	organismal metagenomes	metagenomes	gut	host	83.19	TRUE	FALSE	0.827873	0.827724
ERR321532	ERP003612	5.237	WGS	other	Illumina Genome Analyzer IIx	MetaHIT-MH0181	human gut metagenome	ERX294665		Richness of human gut microbiome correlates with metabolic markers	We are facing a global metabolic health crisis provoked by an obesity epidemic. Here we report the human gut microbial composition in a population sample of 123 non-obese and 169 obese Danish individuals. We find two groups of individuals that differ by the number of gut microbial genes and thus gut bacterial richness. They harbour known and previously unknown bacterial species at different proportions; individuals with a low bacterial richness (23% of the population) are characterized by more marked overall adiposity, insulin resistance and dyslipidaemia and a more pronounced inflammatory phenotype when compared with high bacterial richness individuals. The obese individuals among the former also gain more weight over time. Only a few bacterial species are sufficient to distinguish between individuals with high and low bacterial richness, and even between lean and obese. Our classifications based on variation in the gut microbiome identify subsets of individuals in the general white adult population who may be at increased risk of progressing to adiposity-associated co-morbidities.	human gut metagenome	organismal metagenomes	metagenomes	gut	host	83.11	TRUE	FALSE	0.841875	0.84166
ERR321533	ERP003612	5.578	WGS	other	Illumina Genome Analyzer IIx	MetaHIT-MH0182	human gut metagenome	ERX294666		Richness of human gut microbiome correlates with metabolic markers	We are facing a global metabolic health crisis provoked by an obesity epidemic. Here we report the human gut microbial composition in a population sample of 123 non-obese and 169 obese Danish individuals. We find two groups of individuals that differ by the number of gut microbial genes and thus gut bacterial richness. They harbour known and previously unknown bacterial species at different proportions; individuals with a low bacterial richness (23% of the population) are characterized by more marked overall adiposity, insulin resistance and dyslipidaemia and a more pronounced inflammatory phenotype when compared with high bacterial richness individuals. The obese individuals among the former also gain more weight over time. Only a few bacterial species are sufficient to distinguish between individuals with high and low bacterial richness, and even between lean and obese. Our classifications based on variation in the gut microbiome identify subsets of individuals in the general white adult population who may be at increased risk of progressing to adiposity-associated co-morbidities.	human gut metagenome	organismal metagenomes	metagenomes	gut	host	89.48	TRUE	FALSE	0.890757	0.890389
ERR321534	ERP003612	4.075	WGS	other	Illumina Genome Analyzer IIx	MetaHIT-MH0183	human gut metagenome	ERX294667		Richness of human gut microbiome correlates with metabolic markers	We are facing a global metabolic health crisis provoked by an obesity epidemic. Here we report the human gut microbial composition in a population sample of 123 non-obese and 169 obese Danish individuals. We find two groups of individuals that differ by the number of gut microbial genes and thus gut bacterial richness. They harbour known and previously unknown bacterial species at different proportions; individuals with a low bacterial richness (23% of the population) are characterized by more marked overall adiposity, insulin resistance and dyslipidaemia and a more pronounced inflammatory phenotype when compared with high bacterial richness individuals. The obese individuals among the former also gain more weight over time. Only a few bacterial species are sufficient to distinguish between individuals with high and low bacterial richness, and even between lean and obese. Our classifications based on variation in the gut microbiome identify subsets of individuals in the general white adult population who may be at increased risk of progressing to adiposity-associated co-morbidities.	human gut metagenome	organismal metagenomes	metagenomes	gut	host	89.37	TRUE	FALSE	0.816681	0.816031
ERR321538	ERP003612	3.117	WGS	other	Illumina Genome Analyzer IIx	MetaHIT-MH0184	human gut metagenome	ERX294671		Richness of human gut microbiome correlates with metabolic markers	We are facing a global metabolic health crisis provoked by an obesity epidemic. Here we report the human gut microbial composition in a population sample of 123 non-obese and 169 obese Danish individuals. We find two groups of individuals that differ by the number of gut microbial genes and thus gut bacterial richness. They harbour known and previously unknown bacterial species at different proportions; individuals with a low bacterial richness (23% of the population) are characterized by more marked overall adiposity, insulin resistance and dyslipidaemia and a more pronounced inflammatory phenotype when compared with high bacterial richness individuals. The obese individuals among the former also gain more weight over time. Only a few bacterial species are sufficient to distinguish between individuals with high and low bacterial richness, and even between lean and obese. Our classifications based on variation in the gut microbiome identify subsets of individuals in the general white adult population who may be at increased risk of progressing to adiposity-associated co-morbidities.	human gut metagenome	organismal metagenomes	metagenomes	gut	host	83.01	TRUE	FALSE	0.735368	0.73535
ERR321542	ERP003612	5.536	WGS	other	Illumina Genome Analyzer IIx	MetaHIT-MH0185	human gut metagenome	ERX294675		Richness of human gut microbiome correlates with metabolic markers	We are facing a global metabolic health crisis provoked by an obesity epidemic. Here we report the human gut microbial composition in a population sample of 123 non-obese and 169 obese Danish individuals. We find two groups of individuals that differ by the number of gut microbial genes and thus gut bacterial richness. They harbour known and previously unknown bacterial species at different proportions; individuals with a low bacterial richness (23% of the population) are characterized by more marked overall adiposity, insulin resistance and dyslipidaemia and a more pronounced inflammatory phenotype when compared with high bacterial richness individuals. The obese individuals among the former also gain more weight over time. Only a few bacterial species are sufficient to distinguish between individuals with high and low bacterial richness, and even between lean and obese. Our classifications based on variation in the gut microbiome identify subsets of individuals in the general white adult population who may be at increased risk of progressing to adiposity-associated co-morbidities.	human gut metagenome	organismal metagenomes	metagenomes	gut	host	83.32	TRUE	FALSE	0.853615	0.853345
ERR321543	ERP003612	5.579	WGS	other	Illumina Genome Analyzer IIx	MetaHIT-MH0186	human gut metagenome	ERX294676		Richness of human gut microbiome correlates with metabolic markers	We are facing a global metabolic health crisis provoked by an obesity epidemic. Here we report the human gut microbial composition in a population sample of 123 non-obese and 169 obese Danish individuals. We find two groups of individuals that differ by the number of gut microbial genes and thus gut bacterial richness. They harbour known and previously unknown bacterial species at different proportions; individuals with a low bacterial richness (23% of the population) are characterized by more marked overall adiposity, insulin resistance and dyslipidaemia and a more pronounced inflammatory phenotype when compared with high bacterial richness individuals. The obese individuals among the former also gain more weight over time. Only a few bacterial species are sufficient to distinguish between individuals with high and low bacterial richness, and even between lean and obese. Our classifications based on variation in the gut microbiome identify subsets of individuals in the general white adult population who may be at increased risk of progressing to adiposity-associated co-morbidities.	human gut metagenome	organismal metagenomes	metagenomes	gut	host	100	TRUE	FALSE	0.852362	0.856651
ERR321544	ERP003612	6.056	WGS	other	Illumina HiSeq 2000	MetaHIT-MH0187	human gut metagenome	ERX294677		Richness of human gut microbiome correlates with metabolic markers	We are facing a global metabolic health crisis provoked by an obesity epidemic. Here we report the human gut microbial composition in a population sample of 123 non-obese and 169 obese Danish individuals. We find two groups of individuals that differ by the number of gut microbial genes and thus gut bacterial richness. They harbour known and previously unknown bacterial species at different proportions; individuals with a low bacterial richness (23% of the population) are characterized by more marked overall adiposity, insulin resistance and dyslipidaemia and a more pronounced inflammatory phenotype when compared with high bacterial richness individuals. The obese individuals among the former also gain more weight over time. Only a few bacterial species are sufficient to distinguish between individuals with high and low bacterial richness, and even between lean and obese. Our classifications based on variation in the gut microbiome identify subsets of individuals in the general white adult population who may be at increased risk of progressing to adiposity-associated co-morbidities.	human gut metagenome	organismal metagenomes	metagenomes	gut	host	94.77	TRUE	FALSE	0.859843	0.859534
ERR321545	ERP003612	4.13	WGS	other	Illumina HiSeq 2000	MetaHIT-MH0188	human gut metagenome	ERX294678		Richness of human gut microbiome correlates with metabolic markers	We are facing a global metabolic health crisis provoked by an obesity epidemic. Here we report the human gut microbial composition in a population sample of 123 non-obese and 169 obese Danish individuals. We find two groups of individuals that differ by the number of gut microbial genes and thus gut bacterial richness. They harbour known and previously unknown bacterial species at different proportions; individuals with a low bacterial richness (23% of the population) are characterized by more marked overall adiposity, insulin resistance and dyslipidaemia and a more pronounced inflammatory phenotype when compared with high bacterial richness individuals. The obese individuals among the former also gain more weight over time. Only a few bacterial species are sufficient to distinguish between individuals with high and low bacterial richness, and even between lean and obese. Our classifications based on variation in the gut microbiome identify subsets of individuals in the general white adult population who may be at increased risk of progressing to adiposity-associated co-morbidities.	human gut metagenome	organismal metagenomes	metagenomes	gut	host	97.11	TRUE	FALSE	0.829974	0.829446
ERR321546	ERP003612	4.049	WGS	other	Illumina HiSeq 2000	MetaHIT-MH0188	human gut metagenome	ERX294679		Richness of human gut microbiome correlates with metabolic markers	We are facing a global metabolic health crisis provoked by an obesity epidemic. Here we report the human gut microbial composition in a population sample of 123 non-obese and 169 obese Danish individuals. We find two groups of individuals that differ by the number of gut microbial genes and thus gut bacterial richness. They harbour known and previously unknown bacterial species at different proportions; individuals with a low bacterial richness (23% of the population) are characterized by more marked overall adiposity, insulin resistance and dyslipidaemia and a more pronounced inflammatory phenotype when compared with high bacterial richness individuals. The obese individuals among the former also gain more weight over time. Only a few bacterial species are sufficient to distinguish between individuals with high and low bacterial richness, and even between lean and obese. Our classifications based on variation in the gut microbiome identify subsets of individuals in the general white adult population who may be at increased risk of progressing to adiposity-associated co-morbidities.	human gut metagenome	organismal metagenomes	metagenomes	gut	host	98.55	TRUE	FALSE	0.829654	0.828761
ERR321547	ERP003612	6.392	WGS	other	Illumina HiSeq 2000	MetaHIT-MH0189	human gut metagenome	ERX294680		Richness of human gut microbiome correlates with metabolic markers	We are facing a global metabolic health crisis provoked by an obesity epidemic. Here we report the human gut microbial composition in a population sample of 123 non-obese and 169 obese Danish individuals. We find two groups of individuals that differ by the number of gut microbial genes and thus gut bacterial richness. They harbour known and previously unknown bacterial species at different proportions; individuals with a low bacterial richness (23% of the population) are characterized by more marked overall adiposity, insulin resistance and dyslipidaemia and a more pronounced inflammatory phenotype when compared with high bacterial richness individuals. The obese individuals among the former also gain more weight over time. Only a few bacterial species are sufficient to distinguish between individuals with high and low bacterial richness, and even between lean and obese. Our classifications based on variation in the gut microbiome identify subsets of individuals in the general white adult population who may be at increased risk of progressing to adiposity-associated co-morbidities.	human gut metagenome	organismal metagenomes	metagenomes	gut	host	89.68	TRUE	FALSE	0.804696	0.804466
ERR321548	ERP003612	6.845	WGS	other	Illumina HiSeq 2000	MetaHIT-MH0191	human gut metagenome	ERX294681		Richness of human gut microbiome correlates with metabolic markers	We are facing a global metabolic health crisis provoked by an obesity epidemic. Here we report the human gut microbial composition in a population sample of 123 non-obese and 169 obese Danish individuals. We find two groups of individuals that differ by the number of gut microbial genes and thus gut bacterial richness. They harbour known and previously unknown bacterial species at different proportions; individuals with a low bacterial richness (23% of the population) are characterized by more marked overall adiposity, insulin resistance and dyslipidaemia and a more pronounced inflammatory phenotype when compared with high bacterial richness individuals. The obese individuals among the former also gain more weight over time. Only a few bacterial species are sufficient to distinguish between individuals with high and low bacterial richness, and even between lean and obese. Our classifications based on variation in the gut microbiome identify subsets of individuals in the general white adult population who may be at increased risk of progressing to adiposity-associated co-morbidities.	human gut metagenome	organismal metagenomes	metagenomes	gut	host	93.2	TRUE	FALSE	0.844591	0.84391
ERR321549	ERP003612	3.793	WGS	other	Illumina HiSeq 2000	MetaHIT-MH0193	human gut metagenome	ERX294682		Richness of human gut microbiome correlates with metabolic markers	We are facing a global metabolic health crisis provoked by an obesity epidemic. Here we report the human gut microbial composition in a population sample of 123 non-obese and 169 obese Danish individuals. We find two groups of individuals that differ by the number of gut microbial genes and thus gut bacterial richness. They harbour known and previously unknown bacterial species at different proportions; individuals with a low bacterial richness (23% of the population) are characterized by more marked overall adiposity, insulin resistance and dyslipidaemia and a more pronounced inflammatory phenotype when compared with high bacterial richness individuals. The obese individuals among the former also gain more weight over time. Only a few bacterial species are sufficient to distinguish between individuals with high and low bacterial richness, and even between lean and obese. Our classifications based on variation in the gut microbiome identify subsets of individuals in the general white adult population who may be at increased risk of progressing to adiposity-associated co-morbidities.	human gut metagenome	organismal metagenomes	metagenomes	gut	host	93.22	TRUE	FALSE	0.808739	0.808663
ERR321550	ERP003612	3.736	WGS	other	Illumina HiSeq 2000	MetaHIT-MH0193	human gut metagenome	ERX294683		Richness of human gut microbiome correlates with metabolic markers	We are facing a global metabolic health crisis provoked by an obesity epidemic. Here we report the human gut microbial composition in a population sample of 123 non-obese and 169 obese Danish individuals. We find two groups of individuals that differ by the number of gut microbial genes and thus gut bacterial richness. They harbour known and previously unknown bacterial species at different proportions; individuals with a low bacterial richness (23% of the population) are characterized by more marked overall adiposity, insulin resistance and dyslipidaemia and a more pronounced inflammatory phenotype when compared with high bacterial richness individuals. The obese individuals among the former also gain more weight over time. Only a few bacterial species are sufficient to distinguish between individuals with high and low bacterial richness, and even between lean and obese. Our classifications based on variation in the gut microbiome identify subsets of individuals in the general white adult population who may be at increased risk of progressing to adiposity-associated co-morbidities.	human gut metagenome	organismal metagenomes	metagenomes	gut	host	93.03	TRUE	FALSE	0.803628	0.803083
ERR321551	ERP003612	7.997	WGS	other	Illumina HiSeq 2000	MetaHIT-MH0195	human gut metagenome	ERX294684		Richness of human gut microbiome correlates with metabolic markers	We are facing a global metabolic health crisis provoked by an obesity epidemic. Here we report the human gut microbial composition in a population sample of 123 non-obese and 169 obese Danish individuals. We find two groups of individuals that differ by the number of gut microbial genes and thus gut bacterial richness. They harbour known and previously unknown bacterial species at different proportions; individuals with a low bacterial richness (23% of the population) are characterized by more marked overall adiposity, insulin resistance and dyslipidaemia and a more pronounced inflammatory phenotype when compared with high bacterial richness individuals. The obese individuals among the former also gain more weight over time. Only a few bacterial species are sufficient to distinguish between individuals with high and low bacterial richness, and even between lean and obese. Our classifications based on variation in the gut microbiome identify subsets of individuals in the general white adult population who may be at increased risk of progressing to adiposity-associated co-morbidities.	human gut metagenome	organismal metagenomes	metagenomes	gut	host	94.06	TRUE	FALSE	0.855667	0.855443
ERR321552	ERP003612	8.606	WGS	other	Illumina HiSeq 2000	MetaHIT-MH0196	human gut metagenome	ERX294685		Richness of human gut microbiome correlates with metabolic markers	We are facing a global metabolic health crisis provoked by an obesity epidemic. Here we report the human gut microbial composition in a population sample of 123 non-obese and 169 obese Danish individuals. We find two groups of individuals that differ by the number of gut microbial genes and thus gut bacterial richness. They harbour known and previously unknown bacterial species at different proportions; individuals with a low bacterial richness (23% of the population) are characterized by more marked overall adiposity, insulin resistance and dyslipidaemia and a more pronounced inflammatory phenotype when compared with high bacterial richness individuals. The obese individuals among the former also gain more weight over time. Only a few bacterial species are sufficient to distinguish between individuals with high and low bacterial richness, and even between lean and obese. Our classifications based on variation in the gut microbiome identify subsets of individuals in the general white adult population who may be at increased risk of progressing to adiposity-associated co-morbidities.	human gut metagenome	organismal metagenomes	metagenomes	gut	host	95.17	TRUE	FALSE	0.844592	0.84363
ERR321553	ERP003612	8.377	WGS	other	Illumina HiSeq 2000	MetaHIT-MH0197	human gut metagenome	ERX294686		Richness of human gut microbiome correlates with metabolic markers	We are facing a global metabolic health crisis provoked by an obesity epidemic. Here we report the human gut microbial composition in a population sample of 123 non-obese and 169 obese Danish individuals. We find two groups of individuals that differ by the number of gut microbial genes and thus gut bacterial richness. They harbour known and previously unknown bacterial species at different proportions; individuals with a low bacterial richness (23% of the population) are characterized by more marked overall adiposity, insulin resistance and dyslipidaemia and a more pronounced inflammatory phenotype when compared with high bacterial richness individuals. The obese individuals among the former also gain more weight over time. Only a few bacterial species are sufficient to distinguish between individuals with high and low bacterial richness, and even between lean and obese. Our classifications based on variation in the gut microbiome identify subsets of individuals in the general white adult population who may be at increased risk of progressing to adiposity-associated co-morbidities.	human gut metagenome	organismal metagenomes	metagenomes	gut	host	86.09	TRUE	FALSE	0.805236	0.804783
ERR321554	ERP003612	8.714	WGS	other	Illumina HiSeq 2000	MetaHIT-MH0198	human gut metagenome	ERX294687		Richness of human gut microbiome correlates with metabolic markers	We are facing a global metabolic health crisis provoked by an obesity epidemic. Here we report the human gut microbial composition in a population sample of 123 non-obese and 169 obese Danish individuals. We find two groups of individuals that differ by the number of gut microbial genes and thus gut bacterial richness. They harbour known and previously unknown bacterial species at different proportions; individuals with a low bacterial richness (23% of the population) are characterized by more marked overall adiposity, insulin resistance and dyslipidaemia and a more pronounced inflammatory phenotype when compared with high bacterial richness individuals. The obese individuals among the former also gain more weight over time. Only a few bacterial species are sufficient to distinguish between individuals with high and low bacterial richness, and even between lean and obese. Our classifications based on variation in the gut microbiome identify subsets of individuals in the general white adult population who may be at increased risk of progressing to adiposity-associated co-morbidities.	human gut metagenome	organismal metagenomes	metagenomes	gut	host	88.35	TRUE	FALSE	0.883074	0.882854
ERR321555	ERP003612	9.617	WGS	other	Illumina HiSeq 2000	MetaHIT-MH0199	human gut metagenome	ERX294688		Richness of human gut microbiome correlates with metabolic markers	We are facing a global metabolic health crisis provoked by an obesity epidemic. Here we report the human gut microbial composition in a population sample of 123 non-obese and 169 obese Danish individuals. We find two groups of individuals that differ by the number of gut microbial genes and thus gut bacterial richness. They harbour known and previously unknown bacterial species at different proportions; individuals with a low bacterial richness (23% of the population) are characterized by more marked overall adiposity, insulin resistance and dyslipidaemia and a more pronounced inflammatory phenotype when compared with high bacterial richness individuals. The obese individuals among the former also gain more weight over time. Only a few bacterial species are sufficient to distinguish between individuals with high and low bacterial richness, and even between lean and obese. Our classifications based on variation in the gut microbiome identify subsets of individuals in the general white adult population who may be at increased risk of progressing to adiposity-associated co-morbidities.	human gut metagenome	organismal metagenomes	metagenomes	gut	host	95.68	TRUE	FALSE	0.890824	0.890592
ERR321556	ERP003612	6.9	WGS	other	Illumina HiSeq 2000	MetaHIT-MH0200	human gut metagenome	ERX294689		Richness of human gut microbiome correlates with metabolic markers	We are facing a global metabolic health crisis provoked by an obesity epidemic. Here we report the human gut microbial composition in a population sample of 123 non-obese and 169 obese Danish individuals. We find two groups of individuals that differ by the number of gut microbial genes and thus gut bacterial richness. They harbour known and previously unknown bacterial species at different proportions; individuals with a low bacterial richness (23% of the population) are characterized by more marked overall adiposity, insulin resistance and dyslipidaemia and a more pronounced inflammatory phenotype when compared with high bacterial richness individuals. The obese individuals among the former also gain more weight over time. Only a few bacterial species are sufficient to distinguish between individuals with high and low bacterial richness, and even between lean and obese. Our classifications based on variation in the gut microbiome identify subsets of individuals in the general white adult population who may be at increased risk of progressing to adiposity-associated co-morbidities.	human gut metagenome	organismal metagenomes	metagenomes	gut	host	96.29	TRUE	FALSE	0.797923	0.796652
ERR321557	ERP003612	8.936	WGS	other	Illumina HiSeq 2000	MetaHIT-MH0203	human gut metagenome	ERX294690		Richness of human gut microbiome correlates with metabolic markers	We are facing a global metabolic health crisis provoked by an obesity epidemic. Here we report the human gut microbial composition in a population sample of 123 non-obese and 169 obese Danish individuals. We find two groups of individuals that differ by the number of gut microbial genes and thus gut bacterial richness. They harbour known and previously unknown bacterial species at different proportions; individuals with a low bacterial richness (23% of the population) are characterized by more marked overall adiposity, insulin resistance and dyslipidaemia and a more pronounced inflammatory phenotype when compared with high bacterial richness individuals. The obese individuals among the former also gain more weight over time. Only a few bacterial species are sufficient to distinguish between individuals with high and low bacterial richness, and even between lean and obese. Our classifications based on variation in the gut microbiome identify subsets of individuals in the general white adult population who may be at increased risk of progressing to adiposity-associated co-morbidities.	human gut metagenome	organismal metagenomes	metagenomes	gut	host	89.35	TRUE	FALSE	0.834602	0.834362
ERR321558	ERP003612	9.344	WGS	other	Illumina HiSeq 2000	MetaHIT-MH0204	human gut metagenome	ERX294691		Richness of human gut microbiome correlates with metabolic markers	We are facing a global metabolic health crisis provoked by an obesity epidemic. Here we report the human gut microbial composition in a population sample of 123 non-obese and 169 obese Danish individuals. We find two groups of individuals that differ by the number of gut microbial genes and thus gut bacterial richness. They harbour known and previously unknown bacterial species at different proportions; individuals with a low bacterial richness (23% of the population) are characterized by more marked overall adiposity, insulin resistance and dyslipidaemia and a more pronounced inflammatory phenotype when compared with high bacterial richness individuals. The obese individuals among the former also gain more weight over time. Only a few bacterial species are sufficient to distinguish between individuals with high and low bacterial richness, and even between lean and obese. Our classifications based on variation in the gut microbiome identify subsets of individuals in the general white adult population who may be at increased risk of progressing to adiposity-associated co-morbidities.	human gut metagenome	organismal metagenomes	metagenomes	gut	host	97.99	TRUE	FALSE	0.82576	0.825084
ERR321559	ERP003612	7.775	WGS	other	Illumina HiSeq 2000	MetaHIT-MH0205	human gut metagenome	ERX294692		Richness of human gut microbiome correlates with metabolic markers	We are facing a global metabolic health crisis provoked by an obesity epidemic. Here we report the human gut microbial composition in a population sample of 123 non-obese and 169 obese Danish individuals. We find two groups of individuals that differ by the number of gut microbial genes and thus gut bacterial richness. They harbour known and previously unknown bacterial species at different proportions; individuals with a low bacterial richness (23% of the population) are characterized by more marked overall adiposity, insulin resistance and dyslipidaemia and a more pronounced inflammatory phenotype when compared with high bacterial richness individuals. The obese individuals among the former also gain more weight over time. Only a few bacterial species are sufficient to distinguish between individuals with high and low bacterial richness, and even between lean and obese. Our classifications based on variation in the gut microbiome identify subsets of individuals in the general white adult population who may be at increased risk of progressing to adiposity-associated co-morbidities.	human gut metagenome	organismal metagenomes	metagenomes	gut	host	92.26	TRUE	FALSE	0.858079	0.857935
ERR321560	ERP003612	8.807	WGS	other	Illumina HiSeq 2000	MetaHIT-MH0206	human gut metagenome	ERX294693		Richness of human gut microbiome correlates with metabolic markers	We are facing a global metabolic health crisis provoked by an obesity epidemic. Here we report the human gut microbial composition in a population sample of 123 non-obese and 169 obese Danish individuals. We find two groups of individuals that differ by the number of gut microbial genes and thus gut bacterial richness. They harbour known and previously unknown bacterial species at different proportions; individuals with a low bacterial richness (23% of the population) are characterized by more marked overall adiposity, insulin resistance and dyslipidaemia and a more pronounced inflammatory phenotype when compared with high bacterial richness individuals. The obese individuals among the former also gain more weight over time. Only a few bacterial species are sufficient to distinguish between individuals with high and low bacterial richness, and even between lean and obese. Our classifications based on variation in the gut microbiome identify subsets of individuals in the general white adult population who may be at increased risk of progressing to adiposity-associated co-morbidities.	human gut metagenome	organismal metagenomes	metagenomes	gut	host	93.37	TRUE	FALSE	0.844847	0.844422
ERR321561	ERP003612	10.536	WGS	other	Illumina HiSeq 2000	MetaHIT-MH0211	human gut metagenome	ERX294694		Richness of human gut microbiome correlates with metabolic markers	We are facing a global metabolic health crisis provoked by an obesity epidemic. Here we report the human gut microbial composition in a population sample of 123 non-obese and 169 obese Danish individuals. We find two groups of individuals that differ by the number of gut microbial genes and thus gut bacterial richness. They harbour known and previously unknown bacterial species at different proportions; individuals with a low bacterial richness (23% of the population) are characterized by more marked overall adiposity, insulin resistance and dyslipidaemia and a more pronounced inflammatory phenotype when compared with high bacterial richness individuals. The obese individuals among the former also gain more weight over time. Only a few bacterial species are sufficient to distinguish between individuals with high and low bacterial richness, and even between lean and obese. Our classifications based on variation in the gut microbiome identify subsets of individuals in the general white adult population who may be at increased risk of progressing to adiposity-associated co-morbidities.	human gut metagenome	organismal metagenomes	metagenomes	gut	host	96.02	TRUE	FALSE	0.886782	0.886275
ERR321562	ERP003612	9.029	WGS	other	Illumina HiSeq 2000	MetaHIT-MH0212	human gut metagenome	ERX294695		Richness of human gut microbiome correlates with metabolic markers	We are facing a global metabolic health crisis provoked by an obesity epidemic. Here we report the human gut microbial composition in a population sample of 123 non-obese and 169 obese Danish individuals. We find two groups of individuals that differ by the number of gut microbial genes and thus gut bacterial richness. They harbour known and previously unknown bacterial species at different proportions; individuals with a low bacterial richness (23% of the population) are characterized by more marked overall adiposity, insulin resistance and dyslipidaemia and a more pronounced inflammatory phenotype when compared with high bacterial richness individuals. The obese individuals among the former also gain more weight over time. Only a few bacterial species are sufficient to distinguish between individuals with high and low bacterial richness, and even between lean and obese. Our classifications based on variation in the gut microbiome identify subsets of individuals in the general white adult population who may be at increased risk of progressing to adiposity-associated co-morbidities.	human gut metagenome	organismal metagenomes	metagenomes	gut	host	91.82	TRUE	FALSE	0.884095	0.883874
ERR321563	ERP003612	6.829	WGS	other	Illumina HiSeq 2000	MetaHIT-MH0217	human gut metagenome	ERX294696		Richness of human gut microbiome correlates with metabolic markers	We are facing a global metabolic health crisis provoked by an obesity epidemic. Here we report the human gut microbial composition in a population sample of 123 non-obese and 169 obese Danish individuals. We find two groups of individuals that differ by the number of gut microbial genes and thus gut bacterial richness. They harbour known and previously unknown bacterial species at different proportions; individuals with a low bacterial richness (23% of the population) are characterized by more marked overall adiposity, insulin resistance and dyslipidaemia and a more pronounced inflammatory phenotype when compared with high bacterial richness individuals. The obese individuals among the former also gain more weight over time. Only a few bacterial species are sufficient to distinguish between individuals with high and low bacterial richness, and even between lean and obese. Our classifications based on variation in the gut microbiome identify subsets of individuals in the general white adult population who may be at increased risk of progressing to adiposity-associated co-morbidities.	human gut metagenome	organismal metagenomes	metagenomes	gut	host	84.33	TRUE	FALSE	0.856609	0.856332
ERR321564	ERP003612	8.347	WGS	other	Illumina HiSeq 2000	MetaHIT-MH0220	human gut metagenome	ERX294697		Richness of human gut microbiome correlates with metabolic markers	We are facing a global metabolic health crisis provoked by an obesity epidemic. Here we report the human gut microbial composition in a population sample of 123 non-obese and 169 obese Danish individuals. We find two groups of individuals that differ by the number of gut microbial genes and thus gut bacterial richness. They harbour known and previously unknown bacterial species at different proportions; individuals with a low bacterial richness (23% of the population) are characterized by more marked overall adiposity, insulin resistance and dyslipidaemia and a more pronounced inflammatory phenotype when compared with high bacterial richness individuals. The obese individuals among the former also gain more weight over time. Only a few bacterial species are sufficient to distinguish between individuals with high and low bacterial richness, and even between lean and obese. Our classifications based on variation in the gut microbiome identify subsets of individuals in the general white adult population who may be at increased risk of progressing to adiposity-associated co-morbidities.	human gut metagenome	organismal metagenomes	metagenomes	gut	host	88.77	TRUE	FALSE	0.785366	0.784996
ERR321565	ERP003612	8.365	WGS	other	Illumina HiSeq 2000	MetaHIT-MH0224	human gut metagenome	ERX294698		Richness of human gut microbiome correlates with metabolic markers	We are facing a global metabolic health crisis provoked by an obesity epidemic. Here we report the human gut microbial composition in a population sample of 123 non-obese and 169 obese Danish individuals. We find two groups of individuals that differ by the number of gut microbial genes and thus gut bacterial richness. They harbour known and previously unknown bacterial species at different proportions; individuals with a low bacterial richness (23% of the population) are characterized by more marked overall adiposity, insulin resistance and dyslipidaemia and a more pronounced inflammatory phenotype when compared with high bacterial richness individuals. The obese individuals among the former also gain more weight over time. Only a few bacterial species are sufficient to distinguish between individuals with high and low bacterial richness, and even between lean and obese. Our classifications based on variation in the gut microbiome identify subsets of individuals in the general white adult population who may be at increased risk of progressing to adiposity-associated co-morbidities.	human gut metagenome	organismal metagenomes	metagenomes	gut	host	85.12	TRUE	FALSE	0.804374	0.803685
ERR321566	ERP003612	5.364	WGS	other	Illumina HiSeq 2000	MetaHIT-MH0227	human gut metagenome	ERX294699		Richness of human gut microbiome correlates with metabolic markers	We are facing a global metabolic health crisis provoked by an obesity epidemic. Here we report the human gut microbial composition in a population sample of 123 non-obese and 169 obese Danish individuals. We find two groups of individuals that differ by the number of gut microbial genes and thus gut bacterial richness. They harbour known and previously unknown bacterial species at different proportions; individuals with a low bacterial richness (23% of the population) are characterized by more marked overall adiposity, insulin resistance and dyslipidaemia and a more pronounced inflammatory phenotype when compared with high bacterial richness individuals. The obese individuals among the former also gain more weight over time. Only a few bacterial species are sufficient to distinguish between individuals with high and low bacterial richness, and even between lean and obese. Our classifications based on variation in the gut microbiome identify subsets of individuals in the general white adult population who may be at increased risk of progressing to adiposity-associated co-morbidities.	human gut metagenome	organismal metagenomes	metagenomes	gut	host	100	TRUE	FALSE	0.925503	0.925363
ERR321567	ERP003612	5.245	WGS	other	Illumina HiSeq 2000	MetaHIT-MH0227	human gut metagenome	ERX294700		Richness of human gut microbiome correlates with metabolic markers	We are facing a global metabolic health crisis provoked by an obesity epidemic. Here we report the human gut microbial composition in a population sample of 123 non-obese and 169 obese Danish individuals. We find two groups of individuals that differ by the number of gut microbial genes and thus gut bacterial richness. They harbour known and previously unknown bacterial species at different proportions; individuals with a low bacterial richness (23% of the population) are characterized by more marked overall adiposity, insulin resistance and dyslipidaemia and a more pronounced inflammatory phenotype when compared with high bacterial richness individuals. The obese individuals among the former also gain more weight over time. Only a few bacterial species are sufficient to distinguish between individuals with high and low bacterial richness, and even between lean and obese. Our classifications based on variation in the gut microbiome identify subsets of individuals in the general white adult population who may be at increased risk of progressing to adiposity-associated co-morbidities.	human gut metagenome	organismal metagenomes	metagenomes	gut	host	100	TRUE	FALSE	0.923559	0.923247
ERR321568	ERP003612	9.66	WGS	other	Illumina HiSeq 2000	MetaHIT-MH0229	human gut metagenome	ERX294701		Richness of human gut microbiome correlates with metabolic markers	We are facing a global metabolic health crisis provoked by an obesity epidemic. Here we report the human gut microbial composition in a population sample of 123 non-obese and 169 obese Danish individuals. We find two groups of individuals that differ by the number of gut microbial genes and thus gut bacterial richness. They harbour known and previously unknown bacterial species at different proportions; individuals with a low bacterial richness (23% of the population) are characterized by more marked overall adiposity, insulin resistance and dyslipidaemia and a more pronounced inflammatory phenotype when compared with high bacterial richness individuals. The obese individuals among the former also gain more weight over time. Only a few bacterial species are sufficient to distinguish between individuals with high and low bacterial richness, and even between lean and obese. Our classifications based on variation in the gut microbiome identify subsets of individuals in the general white adult population who may be at increased risk of progressing to adiposity-associated co-morbidities.	human gut metagenome	organismal metagenomes	metagenomes	gut	host	89.68	TRUE	FALSE	0.849275	0.848689
ERR321569	ERP003612	6.945	WGS	other	Illumina HiSeq 2000	MetaHIT-MH0230	human gut metagenome	ERX294702		Richness of human gut microbiome correlates with metabolic markers	We are facing a global metabolic health crisis provoked by an obesity epidemic. Here we report the human gut microbial composition in a population sample of 123 non-obese and 169 obese Danish individuals. We find two groups of individuals that differ by the number of gut microbial genes and thus gut bacterial richness. They harbour known and previously unknown bacterial species at different proportions; individuals with a low bacterial richness (23% of the population) are characterized by more marked overall adiposity, insulin resistance and dyslipidaemia and a more pronounced inflammatory phenotype when compared with high bacterial richness individuals. The obese individuals among the former also gain more weight over time. Only a few bacterial species are sufficient to distinguish between individuals with high and low bacterial richness, and even between lean and obese. Our classifications based on variation in the gut microbiome identify subsets of individuals in the general white adult population who may be at increased risk of progressing to adiposity-associated co-morbidities.	human gut metagenome	organismal metagenomes	metagenomes	gut	host	96.09	TRUE	FALSE	0.90111	0.90077
ERR321570	ERP003612	6.62	WGS	other	Illumina HiSeq 2000	MetaHIT-MH0233	human gut metagenome	ERX294703		Richness of human gut microbiome correlates with metabolic markers	We are facing a global metabolic health crisis provoked by an obesity epidemic. Here we report the human gut microbial composition in a population sample of 123 non-obese and 169 obese Danish individuals. We find two groups of individuals that differ by the number of gut microbial genes and thus gut bacterial richness. They harbour known and previously unknown bacterial species at different proportions; individuals with a low bacterial richness (23% of the population) are characterized by more marked overall adiposity, insulin resistance and dyslipidaemia and a more pronounced inflammatory phenotype when compared with high bacterial richness individuals. The obese individuals among the former also gain more weight over time. Only a few bacterial species are sufficient to distinguish between individuals with high and low bacterial richness, and even between lean and obese. Our classifications based on variation in the gut microbiome identify subsets of individuals in the general white adult population who may be at increased risk of progressing to adiposity-associated co-morbidities.	human gut metagenome	organismal metagenomes	metagenomes	gut	host	97.95	TRUE	FALSE	0.862117	0.861784
ERR321571	ERP003612	8.033	WGS	other	Illumina HiSeq 2000	MetaHIT-MH0236	human gut metagenome	ERX294704		Richness of human gut microbiome correlates with metabolic markers	We are facing a global metabolic health crisis provoked by an obesity epidemic. Here we report the human gut microbial composition in a population sample of 123 non-obese and 169 obese Danish individuals. We find two groups of individuals that differ by the number of gut microbial genes and thus gut bacterial richness. They harbour known and previously unknown bacterial species at different proportions; individuals with a low bacterial richness (23% of the population) are characterized by more marked overall adiposity, insulin resistance and dyslipidaemia and a more pronounced inflammatory phenotype when compared with high bacterial richness individuals. The obese individuals among the former also gain more weight over time. Only a few bacterial species are sufficient to distinguish between individuals with high and low bacterial richness, and even between lean and obese. Our classifications based on variation in the gut microbiome identify subsets of individuals in the general white adult population who may be at increased risk of progressing to adiposity-associated co-morbidities.	human gut metagenome	organismal metagenomes	metagenomes	gut	host	94.38	TRUE	FALSE	0.905353	0.904961
ERR321572	ERP003612	9.333	WGS	other	Illumina HiSeq 2000	MetaHIT-MH0239	human gut metagenome	ERX294705		Richness of human gut microbiome correlates with metabolic markers	We are facing a global metabolic health crisis provoked by an obesity epidemic. Here we report the human gut microbial composition in a population sample of 123 non-obese and 169 obese Danish individuals. We find two groups of individuals that differ by the number of gut microbial genes and thus gut bacterial richness. They harbour known and previously unknown bacterial species at different proportions; individuals with a low bacterial richness (23% of the population) are characterized by more marked overall adiposity, insulin resistance and dyslipidaemia and a more pronounced inflammatory phenotype when compared with high bacterial richness individuals. The obese individuals among the former also gain more weight over time. Only a few bacterial species are sufficient to distinguish between individuals with high and low bacterial richness, and even between lean and obese. Our classifications based on variation in the gut microbiome identify subsets of individuals in the general white adult population who may be at increased risk of progressing to adiposity-associated co-morbidities.	human gut metagenome	organismal metagenomes	metagenomes	gut	host	87.42	TRUE	FALSE	0.902033	0.901864
ERR321573	ERP003612	8.008	WGS	other	Illumina HiSeq 2000	MetaHIT-MH0243	human gut metagenome	ERX294706		Richness of human gut microbiome correlates with metabolic markers	We are facing a global metabolic health crisis provoked by an obesity epidemic. Here we report the human gut microbial composition in a population sample of 123 non-obese and 169 obese Danish individuals. We find two groups of individuals that differ by the number of gut microbial genes and thus gut bacterial richness. They harbour known and previously unknown bacterial species at different proportions; individuals with a low bacterial richness (23% of the population) are characterized by more marked overall adiposity, insulin resistance and dyslipidaemia and a more pronounced inflammatory phenotype when compared with high bacterial richness individuals. The obese individuals among the former also gain more weight over time. Only a few bacterial species are sufficient to distinguish between individuals with high and low bacterial richness, and even between lean and obese. Our classifications based on variation in the gut microbiome identify subsets of individuals in the general white adult population who may be at increased risk of progressing to adiposity-associated co-morbidities.	human gut metagenome	organismal metagenomes	metagenomes	gut	host	96.74	TRUE	FALSE	0.824973	0.824336
ERR321574	ERP003612	8.297	WGS	other	Illumina HiSeq 2000	MetaHIT-MH0244	human gut metagenome	ERX294707		Richness of human gut microbiome correlates with metabolic markers	We are facing a global metabolic health crisis provoked by an obesity epidemic. Here we report the human gut microbial composition in a population sample of 123 non-obese and 169 obese Danish individuals. We find two groups of individuals that differ by the number of gut microbial genes and thus gut bacterial richness. They harbour known and previously unknown bacterial species at different proportions; individuals with a low bacterial richness (23% of the population) are characterized by more marked overall adiposity, insulin resistance and dyslipidaemia and a more pronounced inflammatory phenotype when compared with high bacterial richness individuals. The obese individuals among the former also gain more weight over time. Only a few bacterial species are sufficient to distinguish between individuals with high and low bacterial richness, and even between lean and obese. Our classifications based on variation in the gut microbiome identify subsets of individuals in the general white adult population who may be at increased risk of progressing to adiposity-associated co-morbidities.	human gut metagenome	organismal metagenomes	metagenomes	gut	host	90.68	TRUE	FALSE	0.883974	0.883729
ERR321575	ERP003612	9.43	WGS	other	Illumina HiSeq 2000	MetaHIT-MH0247	human gut metagenome	ERX294708		Richness of human gut microbiome correlates with metabolic markers	We are facing a global metabolic health crisis provoked by an obesity epidemic. Here we report the human gut microbial composition in a population sample of 123 non-obese and 169 obese Danish individuals. We find two groups of individuals that differ by the number of gut microbial genes and thus gut bacterial richness. They harbour known and previously unknown bacterial species at different proportions; individuals with a low bacterial richness (23% of the population) are characterized by more marked overall adiposity, insulin resistance and dyslipidaemia and a more pronounced inflammatory phenotype when compared with high bacterial richness individuals. The obese individuals among the former also gain more weight over time. Only a few bacterial species are sufficient to distinguish between individuals with high and low bacterial richness, and even between lean and obese. Our classifications based on variation in the gut microbiome identify subsets of individuals in the general white adult population who may be at increased risk of progressing to adiposity-associated co-morbidities.	human gut metagenome	organismal metagenomes	metagenomes	gut	host	99.92	TRUE	FALSE	0.851171	0.850535
ERR321576	ERP003612	9.256	WGS	other	Illumina HiSeq 2000	MetaHIT-MH0250	human gut metagenome	ERX294709		Richness of human gut microbiome correlates with metabolic markers	We are facing a global metabolic health crisis provoked by an obesity epidemic. Here we report the human gut microbial composition in a population sample of 123 non-obese and 169 obese Danish individuals. We find two groups of individuals that differ by the number of gut microbial genes and thus gut bacterial richness. They harbour known and previously unknown bacterial species at different proportions; individuals with a low bacterial richness (23% of the population) are characterized by more marked overall adiposity, insulin resistance and dyslipidaemia and a more pronounced inflammatory phenotype when compared with high bacterial richness individuals. The obese individuals among the former also gain more weight over time. Only a few bacterial species are sufficient to distinguish between individuals with high and low bacterial richness, and even between lean and obese. Our classifications based on variation in the gut microbiome identify subsets of individuals in the general white adult population who may be at increased risk of progressing to adiposity-associated co-morbidities.	human gut metagenome	organismal metagenomes	metagenomes	gut	host	95.19	TRUE	FALSE	0.863644	0.863189
ERR321577	ERP003612	10.596	WGS	other	Illumina HiSeq 2000	MetaHIT-MH0251	human gut metagenome	ERX294710		Richness of human gut microbiome correlates with metabolic markers	We are facing a global metabolic health crisis provoked by an obesity epidemic. Here we report the human gut microbial composition in a population sample of 123 non-obese and 169 obese Danish individuals. We find two groups of individuals that differ by the number of gut microbial genes and thus gut bacterial richness. They harbour known and previously unknown bacterial species at different proportions; individuals with a low bacterial richness (23% of the population) are characterized by more marked overall adiposity, insulin resistance and dyslipidaemia and a more pronounced inflammatory phenotype when compared with high bacterial richness individuals. The obese individuals among the former also gain more weight over time. Only a few bacterial species are sufficient to distinguish between individuals with high and low bacterial richness, and even between lean and obese. Our classifications based on variation in the gut microbiome identify subsets of individuals in the general white adult population who may be at increased risk of progressing to adiposity-associated co-morbidities.	human gut metagenome	organismal metagenomes	metagenomes	gut	host	88.73	TRUE	FALSE	0.895972	0.895678
ERR321578	ERP003612	6.783	WGS	other	Illumina HiSeq 2000	MetaHIT-MH0253	human gut metagenome	ERX294711		Richness of human gut microbiome correlates with metabolic markers	We are facing a global metabolic health crisis provoked by an obesity epidemic. Here we report the human gut microbial composition in a population sample of 123 non-obese and 169 obese Danish individuals. We find two groups of individuals that differ by the number of gut microbial genes and thus gut bacterial richness. They harbour known and previously unknown bacterial species at different proportions; individuals with a low bacterial richness (23% of the population) are characterized by more marked overall adiposity, insulin resistance and dyslipidaemia and a more pronounced inflammatory phenotype when compared with high bacterial richness individuals. The obese individuals among the former also gain more weight over time. Only a few bacterial species are sufficient to distinguish between individuals with high and low bacterial richness, and even between lean and obese. Our classifications based on variation in the gut microbiome identify subsets of individuals in the general white adult population who may be at increased risk of progressing to adiposity-associated co-morbidities.	human gut metagenome	organismal metagenomes	metagenomes	gut	host	90.02	TRUE	FALSE	0.821197	0.820673
ERR321579	ERP003612	8.58	WGS	other	Illumina HiSeq 2000	MetaHIT-MH0257	human gut metagenome	ERX294712		Richness of human gut microbiome correlates with metabolic markers	We are facing a global metabolic health crisis provoked by an obesity epidemic. Here we report the human gut microbial composition in a population sample of 123 non-obese and 169 obese Danish individuals. We find two groups of individuals that differ by the number of gut microbial genes and thus gut bacterial richness. They harbour known and previously unknown bacterial species at different proportions; individuals with a low bacterial richness (23% of the population) are characterized by more marked overall adiposity, insulin resistance and dyslipidaemia and a more pronounced inflammatory phenotype when compared with high bacterial richness individuals. The obese individuals among the former also gain more weight over time. Only a few bacterial species are sufficient to distinguish between individuals with high and low bacterial richness, and even between lean and obese. Our classifications based on variation in the gut microbiome identify subsets of individuals in the general white adult population who may be at increased risk of progressing to adiposity-associated co-morbidities.	human gut metagenome	organismal metagenomes	metagenomes	gut	host	94.79	TRUE	FALSE	0.842924	0.842322
ERR321580	ERP003612	8.578	WGS	other	Illumina HiSeq 2000	MetaHIT-MH0267	human gut metagenome	ERX294713		Richness of human gut microbiome correlates with metabolic markers	We are facing a global metabolic health crisis provoked by an obesity epidemic. Here we report the human gut microbial composition in a population sample of 123 non-obese and 169 obese Danish individuals. We find two groups of individuals that differ by the number of gut microbial genes and thus gut bacterial richness. They harbour known and previously unknown bacterial species at different proportions; individuals with a low bacterial richness (23% of the population) are characterized by more marked overall adiposity, insulin resistance and dyslipidaemia and a more pronounced inflammatory phenotype when compared with high bacterial richness individuals. The obese individuals among the former also gain more weight over time. Only a few bacterial species are sufficient to distinguish between individuals with high and low bacterial richness, and even between lean and obese. Our classifications based on variation in the gut microbiome identify subsets of individuals in the general white adult population who may be at increased risk of progressing to adiposity-associated co-morbidities.	human gut metagenome	organismal metagenomes	metagenomes	gut	host	90.27	TRUE	FALSE	0.823292	0.823254
ERR321581	ERP003612	8.386	WGS	other	Illumina HiSeq 2000	MetaHIT-MH0272	human gut metagenome	ERX294714		Richness of human gut microbiome correlates with metabolic markers	We are facing a global metabolic health crisis provoked by an obesity epidemic. Here we report the human gut microbial composition in a population sample of 123 non-obese and 169 obese Danish individuals. We find two groups of individuals that differ by the number of gut microbial genes and thus gut bacterial richness. They harbour known and previously unknown bacterial species at different proportions; individuals with a low bacterial richness (23% of the population) are characterized by more marked overall adiposity, insulin resistance and dyslipidaemia and a more pronounced inflammatory phenotype when compared with high bacterial richness individuals. The obese individuals among the former also gain more weight over time. Only a few bacterial species are sufficient to distinguish between individuals with high and low bacterial richness, and even between lean and obese. Our classifications based on variation in the gut microbiome identify subsets of individuals in the general white adult population who may be at increased risk of progressing to adiposity-associated co-morbidities.	human gut metagenome	organismal metagenomes	metagenomes	gut	host	87.58	TRUE	FALSE	0.841649	0.84134
ERR321582	ERP003612	10.412	WGS	other	Illumina HiSeq 2000	MetaHIT-MH0274	human gut metagenome	ERX294715		Richness of human gut microbiome correlates with metabolic markers	We are facing a global metabolic health crisis provoked by an obesity epidemic. Here we report the human gut microbial composition in a population sample of 123 non-obese and 169 obese Danish individuals. We find two groups of individuals that differ by the number of gut microbial genes and thus gut bacterial richness. They harbour known and previously unknown bacterial species at different proportions; individuals with a low bacterial richness (23% of the population) are characterized by more marked overall adiposity, insulin resistance and dyslipidaemia and a more pronounced inflammatory phenotype when compared with high bacterial richness individuals. The obese individuals among the former also gain more weight over time. Only a few bacterial species are sufficient to distinguish between individuals with high and low bacterial richness, and even between lean and obese. Our classifications based on variation in the gut microbiome identify subsets of individuals in the general white adult population who may be at increased risk of progressing to adiposity-associated co-morbidities.	human gut metagenome	organismal metagenomes	metagenomes	gut	host	100	TRUE	FALSE	0.877559	0.877082
ERR321583	ERP003612	9.028	WGS	other	Illumina HiSeq 2000	MetaHIT-MH0275	human gut metagenome	ERX294716		Richness of human gut microbiome correlates with metabolic markers	We are facing a global metabolic health crisis provoked by an obesity epidemic. Here we report the human gut microbial composition in a population sample of 123 non-obese and 169 obese Danish individuals. We find two groups of individuals that differ by the number of gut microbial genes and thus gut bacterial richness. They harbour known and previously unknown bacterial species at different proportions; individuals with a low bacterial richness (23% of the population) are characterized by more marked overall adiposity, insulin resistance and dyslipidaemia and a more pronounced inflammatory phenotype when compared with high bacterial richness individuals. The obese individuals among the former also gain more weight over time. Only a few bacterial species are sufficient to distinguish between individuals with high and low bacterial richness, and even between lean and obese. Our classifications based on variation in the gut microbiome identify subsets of individuals in the general white adult population who may be at increased risk of progressing to adiposity-associated co-morbidities.	human gut metagenome	organismal metagenomes	metagenomes	gut	host	97.91	TRUE	FALSE	0.873963	0.873189
ERR321584	ERP003612	8.408	WGS	other	Illumina HiSeq 2000	MetaHIT-MH0276	human gut metagenome	ERX294717		Richness of human gut microbiome correlates with metabolic markers	We are facing a global metabolic health crisis provoked by an obesity epidemic. Here we report the human gut microbial composition in a population sample of 123 non-obese and 169 obese Danish individuals. We find two groups of individuals that differ by the number of gut microbial genes and thus gut bacterial richness. They harbour known and previously unknown bacterial species at different proportions; individuals with a low bacterial richness (23% of the population) are characterized by more marked overall adiposity, insulin resistance and dyslipidaemia and a more pronounced inflammatory phenotype when compared with high bacterial richness individuals. The obese individuals among the former also gain more weight over time. Only a few bacterial species are sufficient to distinguish between individuals with high and low bacterial richness, and even between lean and obese. Our classifications based on variation in the gut microbiome identify subsets of individuals in the general white adult population who may be at increased risk of progressing to adiposity-associated co-morbidities.	human gut metagenome	organismal metagenomes	metagenomes	gut	host	94.6	TRUE	FALSE	0.82283	0.822768
ERR321585	ERP003612	4.893	WGS	other	Illumina HiSeq 2000	MetaHIT-MH0277	human gut metagenome	ERX294718		Richness of human gut microbiome correlates with metabolic markers	We are facing a global metabolic health crisis provoked by an obesity epidemic. Here we report the human gut microbial composition in a population sample of 123 non-obese and 169 obese Danish individuals. We find two groups of individuals that differ by the number of gut microbial genes and thus gut bacterial richness. They harbour known and previously unknown bacterial species at different proportions; individuals with a low bacterial richness (23% of the population) are characterized by more marked overall adiposity, insulin resistance and dyslipidaemia and a more pronounced inflammatory phenotype when compared with high bacterial richness individuals. The obese individuals among the former also gain more weight over time. Only a few bacterial species are sufficient to distinguish between individuals with high and low bacterial richness, and even between lean and obese. Our classifications based on variation in the gut microbiome identify subsets of individuals in the general white adult population who may be at increased risk of progressing to adiposity-associated co-morbidities.	human gut metagenome	organismal metagenomes	metagenomes	gut	host	100	TRUE	FALSE	0.910172	0.909517
ERR321586	ERP003612	4.77	WGS	other	Illumina HiSeq 2000	MetaHIT-MH0277	human gut metagenome	ERX294719		Richness of human gut microbiome correlates with metabolic markers	We are facing a global metabolic health crisis provoked by an obesity epidemic. Here we report the human gut microbial composition in a population sample of 123 non-obese and 169 obese Danish individuals. We find two groups of individuals that differ by the number of gut microbial genes and thus gut bacterial richness. They harbour known and previously unknown bacterial species at different proportions; individuals with a low bacterial richness (23% of the population) are characterized by more marked overall adiposity, insulin resistance and dyslipidaemia and a more pronounced inflammatory phenotype when compared with high bacterial richness individuals. The obese individuals among the former also gain more weight over time. Only a few bacterial species are sufficient to distinguish between individuals with high and low bacterial richness, and even between lean and obese. Our classifications based on variation in the gut microbiome identify subsets of individuals in the general white adult population who may be at increased risk of progressing to adiposity-associated co-morbidities.	human gut metagenome	organismal metagenomes	metagenomes	gut	host	100	TRUE	FALSE	0.905057	0.904287
ERR321587	ERP003612	6.85	WGS	other	Illumina HiSeq 2000	MetaHIT-MH0286	human gut metagenome	ERX294720		Richness of human gut microbiome correlates with metabolic markers	We are facing a global metabolic health crisis provoked by an obesity epidemic. Here we report the human gut microbial composition in a population sample of 123 non-obese and 169 obese Danish individuals. We find two groups of individuals that differ by the number of gut microbial genes and thus gut bacterial richness. They harbour known and previously unknown bacterial species at different proportions; individuals with a low bacterial richness (23% of the population) are characterized by more marked overall adiposity, insulin resistance and dyslipidaemia and a more pronounced inflammatory phenotype when compared with high bacterial richness individuals. The obese individuals among the former also gain more weight over time. Only a few bacterial species are sufficient to distinguish between individuals with high and low bacterial richness, and even between lean and obese. Our classifications based on variation in the gut microbiome identify subsets of individuals in the general white adult population who may be at increased risk of progressing to adiposity-associated co-morbidities.	human gut metagenome	organismal metagenomes	metagenomes	gut	host	92.89	TRUE	FALSE	0.832707	0.831741
ERR321588	ERP003612	8.499	WGS	other	Illumina HiSeq 2000	MetaHIT-MH0287	human gut metagenome	ERX294721		Richness of human gut microbiome correlates with metabolic markers	We are facing a global metabolic health crisis provoked by an obesity epidemic. Here we report the human gut microbial composition in a population sample of 123 non-obese and 169 obese Danish individuals. We find two groups of individuals that differ by the number of gut microbial genes and thus gut bacterial richness. They harbour known and previously unknown bacterial species at different proportions; individuals with a low bacterial richness (23% of the population) are characterized by more marked overall adiposity, insulin resistance and dyslipidaemia and a more pronounced inflammatory phenotype when compared with high bacterial richness individuals. The obese individuals among the former also gain more weight over time. Only a few bacterial species are sufficient to distinguish between individuals with high and low bacterial richness, and even between lean and obese. Our classifications based on variation in the gut microbiome identify subsets of individuals in the general white adult population who may be at increased risk of progressing to adiposity-associated co-morbidities.	human gut metagenome	organismal metagenomes	metagenomes	gut	host	99.33	TRUE	FALSE	0.884383	0.884144
ERR321589	ERP003612	7.855	WGS	other	Illumina HiSeq 2000	MetaHIT-MH0288	human gut metagenome	ERX294722		Richness of human gut microbiome correlates with metabolic markers	We are facing a global metabolic health crisis provoked by an obesity epidemic. Here we report the human gut microbial composition in a population sample of 123 non-obese and 169 obese Danish individuals. We find two groups of individuals that differ by the number of gut microbial genes and thus gut bacterial richness. They harbour known and previously unknown bacterial species at different proportions; individuals with a low bacterial richness (23% of the population) are characterized by more marked overall adiposity, insulin resistance and dyslipidaemia and a more pronounced inflammatory phenotype when compared with high bacterial richness individuals. The obese individuals among the former also gain more weight over time. Only a few bacterial species are sufficient to distinguish between individuals with high and low bacterial richness, and even between lean and obese. Our classifications based on variation in the gut microbiome identify subsets of individuals in the general white adult population who may be at increased risk of progressing to adiposity-associated co-morbidities.	human gut metagenome	organismal metagenomes	metagenomes	gut	host	96.24	TRUE	FALSE	0.862804	0.86201
ERR321590	ERP003612	9.704	WGS	other	Illumina HiSeq 2000	MetaHIT-MH0289	human gut metagenome	ERX294723		Richness of human gut microbiome correlates with metabolic markers	We are facing a global metabolic health crisis provoked by an obesity epidemic. Here we report the human gut microbial composition in a population sample of 123 non-obese and 169 obese Danish individuals. We find two groups of individuals that differ by the number of gut microbial genes and thus gut bacterial richness. They harbour known and previously unknown bacterial species at different proportions; individuals with a low bacterial richness (23% of the population) are characterized by more marked overall adiposity, insulin resistance and dyslipidaemia and a more pronounced inflammatory phenotype when compared with high bacterial richness individuals. The obese individuals among the former also gain more weight over time. Only a few bacterial species are sufficient to distinguish between individuals with high and low bacterial richness, and even between lean and obese. Our classifications based on variation in the gut microbiome identify subsets of individuals in the general white adult population who may be at increased risk of progressing to adiposity-associated co-morbidities.	human gut metagenome	organismal metagenomes	metagenomes	gut	host	100	TRUE	FALSE	0.894063	0.893875
ERR321591	ERP003612	6.803	WGS	other	Illumina HiSeq 2000	MetaHIT-MH0292	human gut metagenome	ERX294724		Richness of human gut microbiome correlates with metabolic markers	We are facing a global metabolic health crisis provoked by an obesity epidemic. Here we report the human gut microbial composition in a population sample of 123 non-obese and 169 obese Danish individuals. We find two groups of individuals that differ by the number of gut microbial genes and thus gut bacterial richness. They harbour known and previously unknown bacterial species at different proportions; individuals with a low bacterial richness (23% of the population) are characterized by more marked overall adiposity, insulin resistance and dyslipidaemia and a more pronounced inflammatory phenotype when compared with high bacterial richness individuals. The obese individuals among the former also gain more weight over time. Only a few bacterial species are sufficient to distinguish between individuals with high and low bacterial richness, and even between lean and obese. Our classifications based on variation in the gut microbiome identify subsets of individuals in the general white adult population who may be at increased risk of progressing to adiposity-associated co-morbidities.	human gut metagenome	organismal metagenomes	metagenomes	gut	host	93.54	TRUE	FALSE	0.920701	0.920517
ERR321592	ERP003612	7.985	WGS	other	Illumina HiSeq 2000	MetaHIT-MH0302	human gut metagenome	ERX294725		Richness of human gut microbiome correlates with metabolic markers	We are facing a global metabolic health crisis provoked by an obesity epidemic. Here we report the human gut microbial composition in a population sample of 123 non-obese and 169 obese Danish individuals. We find two groups of individuals that differ by the number of gut microbial genes and thus gut bacterial richness. They harbour known and previously unknown bacterial species at different proportions; individuals with a low bacterial richness (23% of the population) are characterized by more marked overall adiposity, insulin resistance and dyslipidaemia and a more pronounced inflammatory phenotype when compared with high bacterial richness individuals. The obese individuals among the former also gain more weight over time. Only a few bacterial species are sufficient to distinguish between individuals with high and low bacterial richness, and even between lean and obese. Our classifications based on variation in the gut microbiome identify subsets of individuals in the general white adult population who may be at increased risk of progressing to adiposity-associated co-morbidities.	human gut metagenome	organismal metagenomes	metagenomes	gut	host	92.86	TRUE	FALSE	0.886685	0.8865
ERR321593	ERP003612	6.485	WGS	other	Illumina HiSeq 2000	MetaHIT-MH0305	human gut metagenome	ERX294726		Richness of human gut microbiome correlates with metabolic markers	We are facing a global metabolic health crisis provoked by an obesity epidemic. Here we report the human gut microbial composition in a population sample of 123 non-obese and 169 obese Danish individuals. We find two groups of individuals that differ by the number of gut microbial genes and thus gut bacterial richness. They harbour known and previously unknown bacterial species at different proportions; individuals with a low bacterial richness (23% of the population) are characterized by more marked overall adiposity, insulin resistance and dyslipidaemia and a more pronounced inflammatory phenotype when compared with high bacterial richness individuals. The obese individuals among the former also gain more weight over time. Only a few bacterial species are sufficient to distinguish between individuals with high and low bacterial richness, and even between lean and obese. Our classifications based on variation in the gut microbiome identify subsets of individuals in the general white adult population who may be at increased risk of progressing to adiposity-associated co-morbidities.	human gut metagenome	organismal metagenomes	metagenomes	gut	host	98.04	TRUE	FALSE	0.886056	0.885607
ERR321594	ERP003612	8.065	WGS	other	Illumina HiSeq 2000	MetaHIT-MH0307	human gut metagenome	ERX294727		Richness of human gut microbiome correlates with metabolic markers	We are facing a global metabolic health crisis provoked by an obesity epidemic. Here we report the human gut microbial composition in a population sample of 123 non-obese and 169 obese Danish individuals. We find two groups of individuals that differ by the number of gut microbial genes and thus gut bacterial richness. They harbour known and previously unknown bacterial species at different proportions; individuals with a low bacterial richness (23% of the population) are characterized by more marked overall adiposity, insulin resistance and dyslipidaemia and a more pronounced inflammatory phenotype when compared with high bacterial richness individuals. The obese individuals among the former also gain more weight over time. Only a few bacterial species are sufficient to distinguish between individuals with high and low bacterial richness, and even between lean and obese. Our classifications based on variation in the gut microbiome identify subsets of individuals in the general white adult population who may be at increased risk of progressing to adiposity-associated co-morbidities.	human gut metagenome	organismal metagenomes	metagenomes	gut	host	96.56	TRUE	FALSE	0.881104	0.880921
ERR321595	ERP003612	6.441	WGS	other	Illumina HiSeq 2000	MetaHIT-MH0313	human gut metagenome	ERX294728		Richness of human gut microbiome correlates with metabolic markers	We are facing a global metabolic health crisis provoked by an obesity epidemic. Here we report the human gut microbial composition in a population sample of 123 non-obese and 169 obese Danish individuals. We find two groups of individuals that differ by the number of gut microbial genes and thus gut bacterial richness. They harbour known and previously unknown bacterial species at different proportions; individuals with a low bacterial richness (23% of the population) are characterized by more marked overall adiposity, insulin resistance and dyslipidaemia and a more pronounced inflammatory phenotype when compared with high bacterial richness individuals. The obese individuals among the former also gain more weight over time. Only a few bacterial species are sufficient to distinguish between individuals with high and low bacterial richness, and even between lean and obese. Our classifications based on variation in the gut microbiome identify subsets of individuals in the general white adult population who may be at increased risk of progressing to adiposity-associated co-morbidities.	human gut metagenome	organismal metagenomes	metagenomes	gut	host	97.85	TRUE	FALSE	0.897201	0.897122
ERR321596	ERP003612	7.933	WGS	other	Illumina HiSeq 2000	MetaHIT-MH0316	human gut metagenome	ERX294729		Richness of human gut microbiome correlates with metabolic markers	We are facing a global metabolic health crisis provoked by an obesity epidemic. Here we report the human gut microbial composition in a population sample of 123 non-obese and 169 obese Danish individuals. We find two groups of individuals that differ by the number of gut microbial genes and thus gut bacterial richness. They harbour known and previously unknown bacterial species at different proportions; individuals with a low bacterial richness (23% of the population) are characterized by more marked overall adiposity, insulin resistance and dyslipidaemia and a more pronounced inflammatory phenotype when compared with high bacterial richness individuals. The obese individuals among the former also gain more weight over time. Only a few bacterial species are sufficient to distinguish between individuals with high and low bacterial richness, and even between lean and obese. Our classifications based on variation in the gut microbiome identify subsets of individuals in the general white adult population who may be at increased risk of progressing to adiposity-associated co-morbidities.	human gut metagenome	organismal metagenomes	metagenomes	gut	host	100	TRUE	FALSE	0.862627	0.862328
ERR321597	ERP003612	7.981	WGS	other	Illumina HiSeq 2000	MetaHIT-MH0318	human gut metagenome	ERX294730		Richness of human gut microbiome correlates with metabolic markers	We are facing a global metabolic health crisis provoked by an obesity epidemic. Here we report the human gut microbial composition in a population sample of 123 non-obese and 169 obese Danish individuals. We find two groups of individuals that differ by the number of gut microbial genes and thus gut bacterial richness. They harbour known and previously unknown bacterial species at different proportions; individuals with a low bacterial richness (23% of the population) are characterized by more marked overall adiposity, insulin resistance and dyslipidaemia and a more pronounced inflammatory phenotype when compared with high bacterial richness individuals. The obese individuals among the former also gain more weight over time. Only a few bacterial species are sufficient to distinguish between individuals with high and low bacterial richness, and even between lean and obese. Our classifications based on variation in the gut microbiome identify subsets of individuals in the general white adult population who may be at increased risk of progressing to adiposity-associated co-morbidities.	human gut metagenome	organismal metagenomes	metagenomes	gut	host	92.93	TRUE	FALSE	0.822314	0.820863
ERR321598	ERP003612	8.112	WGS	other	Illumina HiSeq 2000	MetaHIT-MH0321	human gut metagenome	ERX294731		Richness of human gut microbiome correlates with metabolic markers	We are facing a global metabolic health crisis provoked by an obesity epidemic. Here we report the human gut microbial composition in a population sample of 123 non-obese and 169 obese Danish individuals. We find two groups of individuals that differ by the number of gut microbial genes and thus gut bacterial richness. They harbour known and previously unknown bacterial species at different proportions; individuals with a low bacterial richness (23% of the population) are characterized by more marked overall adiposity, insulin resistance and dyslipidaemia and a more pronounced inflammatory phenotype when compared with high bacterial richness individuals. The obese individuals among the former also gain more weight over time. Only a few bacterial species are sufficient to distinguish between individuals with high and low bacterial richness, and even between lean and obese. Our classifications based on variation in the gut microbiome identify subsets of individuals in the general white adult population who may be at increased risk of progressing to adiposity-associated co-morbidities.	human gut metagenome	organismal metagenomes	metagenomes	gut	host	91.22	TRUE	FALSE	0.902266	0.90216
ERR321599	ERP003612	8.086	WGS	other	Illumina HiSeq 2000	MetaHIT-MH0322	human gut metagenome	ERX294732		Richness of human gut microbiome correlates with metabolic markers	We are facing a global metabolic health crisis provoked by an obesity epidemic. Here we report the human gut microbial composition in a population sample of 123 non-obese and 169 obese Danish individuals. We find two groups of individuals that differ by the number of gut microbial genes and thus gut bacterial richness. They harbour known and previously unknown bacterial species at different proportions; individuals with a low bacterial richness (23% of the population) are characterized by more marked overall adiposity, insulin resistance and dyslipidaemia and a more pronounced inflammatory phenotype when compared with high bacterial richness individuals. The obese individuals among the former also gain more weight over time. Only a few bacterial species are sufficient to distinguish between individuals with high and low bacterial richness, and even between lean and obese. Our classifications based on variation in the gut microbiome identify subsets of individuals in the general white adult population who may be at increased risk of progressing to adiposity-associated co-morbidities.	human gut metagenome	organismal metagenomes	metagenomes	gut	host	96.57	TRUE	FALSE	0.881289	0.880983
ERR321600	ERP003612	7.213	WGS	other	Illumina HiSeq 2000	MetaHIT-MH0333	human gut metagenome	ERX294733		Richness of human gut microbiome correlates with metabolic markers	We are facing a global metabolic health crisis provoked by an obesity epidemic. Here we report the human gut microbial composition in a population sample of 123 non-obese and 169 obese Danish individuals. We find two groups of individuals that differ by the number of gut microbial genes and thus gut bacterial richness. They harbour known and previously unknown bacterial species at different proportions; individuals with a low bacterial richness (23% of the population) are characterized by more marked overall adiposity, insulin resistance and dyslipidaemia and a more pronounced inflammatory phenotype when compared with high bacterial richness individuals. The obese individuals among the former also gain more weight over time. Only a few bacterial species are sufficient to distinguish between individuals with high and low bacterial richness, and even between lean and obese. Our classifications based on variation in the gut microbiome identify subsets of individuals in the general white adult population who may be at increased risk of progressing to adiposity-associated co-morbidities.	human gut metagenome	organismal metagenomes	metagenomes	gut	host	98.61	TRUE	FALSE	0.940225	0.940258
ERR321601	ERP003612	7.886	WGS	other	Illumina HiSeq 2000	MetaHIT-MH0403	human gut metagenome	ERX294734		Richness of human gut microbiome correlates with metabolic markers	We are facing a global metabolic health crisis provoked by an obesity epidemic. Here we report the human gut microbial composition in a population sample of 123 non-obese and 169 obese Danish individuals. We find two groups of individuals that differ by the number of gut microbial genes and thus gut bacterial richness. They harbour known and previously unknown bacterial species at different proportions; individuals with a low bacterial richness (23% of the population) are characterized by more marked overall adiposity, insulin resistance and dyslipidaemia and a more pronounced inflammatory phenotype when compared with high bacterial richness individuals. The obese individuals among the former also gain more weight over time. Only a few bacterial species are sufficient to distinguish between individuals with high and low bacterial richness, and even between lean and obese. Our classifications based on variation in the gut microbiome identify subsets of individuals in the general white adult population who may be at increased risk of progressing to adiposity-associated co-morbidities.	human gut metagenome	organismal metagenomes	metagenomes	gut	host	90.38	TRUE	FALSE	0.87075	0.870481
ERR321602	ERP003612	7.241	WGS	other	Illumina HiSeq 2000	MetaHIT-MH0404	human gut metagenome	ERX294735		Richness of human gut microbiome correlates with metabolic markers	We are facing a global metabolic health crisis provoked by an obesity epidemic. Here we report the human gut microbial composition in a population sample of 123 non-obese and 169 obese Danish individuals. We find two groups of individuals that differ by the number of gut microbial genes and thus gut bacterial richness. They harbour known and previously unknown bacterial species at different proportions; individuals with a low bacterial richness (23% of the population) are characterized by more marked overall adiposity, insulin resistance and dyslipidaemia and a more pronounced inflammatory phenotype when compared with high bacterial richness individuals. The obese individuals among the former also gain more weight over time. Only a few bacterial species are sufficient to distinguish between individuals with high and low bacterial richness, and even between lean and obese. Our classifications based on variation in the gut microbiome identify subsets of individuals in the general white adult population who may be at increased risk of progressing to adiposity-associated co-morbidities.	human gut metagenome	organismal metagenomes	metagenomes	gut	host	91.78	TRUE	FALSE	0.804356	0.804114
ERR321603	ERP003612	7.736	WGS	other	Illumina HiSeq 2000	MetaHIT-MH0405	human gut metagenome	ERX294736		Richness of human gut microbiome correlates with metabolic markers	We are facing a global metabolic health crisis provoked by an obesity epidemic. Here we report the human gut microbial composition in a population sample of 123 non-obese and 169 obese Danish individuals. We find two groups of individuals that differ by the number of gut microbial genes and thus gut bacterial richness. They harbour known and previously unknown bacterial species at different proportions; individuals with a low bacterial richness (23% of the population) are characterized by more marked overall adiposity, insulin resistance and dyslipidaemia and a more pronounced inflammatory phenotype when compared with high bacterial richness individuals. The obese individuals among the former also gain more weight over time. Only a few bacterial species are sufficient to distinguish between individuals with high and low bacterial richness, and even between lean and obese. Our classifications based on variation in the gut microbiome identify subsets of individuals in the general white adult population who may be at increased risk of progressing to adiposity-associated co-morbidities.	human gut metagenome	organismal metagenomes	metagenomes	gut	host	93.71	TRUE	FALSE	0.874413	0.874287
ERR321604	ERP003612	8.35	WGS	other	Illumina HiSeq 2000	MetaHIT-MH0406	human gut metagenome	ERX294737		Richness of human gut microbiome correlates with metabolic markers	We are facing a global metabolic health crisis provoked by an obesity epidemic. Here we report the human gut microbial composition in a population sample of 123 non-obese and 169 obese Danish individuals. We find two groups of individuals that differ by the number of gut microbial genes and thus gut bacterial richness. They harbour known and previously unknown bacterial species at different proportions; individuals with a low bacterial richness (23% of the population) are characterized by more marked overall adiposity, insulin resistance and dyslipidaemia and a more pronounced inflammatory phenotype when compared with high bacterial richness individuals. The obese individuals among the former also gain more weight over time. Only a few bacterial species are sufficient to distinguish between individuals with high and low bacterial richness, and even between lean and obese. Our classifications based on variation in the gut microbiome identify subsets of individuals in the general white adult population who may be at increased risk of progressing to adiposity-associated co-morbidities.	human gut metagenome	organismal metagenomes	metagenomes	gut	host	94.82	TRUE	FALSE	0.86984	0.869277
ERR321605	ERP003612	8.411	WGS	other	Illumina HiSeq 2000	MetaHIT-MH0407	human gut metagenome	ERX294738		Richness of human gut microbiome correlates with metabolic markers	We are facing a global metabolic health crisis provoked by an obesity epidemic. Here we report the human gut microbial composition in a population sample of 123 non-obese and 169 obese Danish individuals. We find two groups of individuals that differ by the number of gut microbial genes and thus gut bacterial richness. They harbour known and previously unknown bacterial species at different proportions; individuals with a low bacterial richness (23% of the population) are characterized by more marked overall adiposity, insulin resistance and dyslipidaemia and a more pronounced inflammatory phenotype when compared with high bacterial richness individuals. The obese individuals among the former also gain more weight over time. Only a few bacterial species are sufficient to distinguish between individuals with high and low bacterial richness, and even between lean and obese. Our classifications based on variation in the gut microbiome identify subsets of individuals in the general white adult population who may be at increased risk of progressing to adiposity-associated co-morbidities.	human gut metagenome	organismal metagenomes	metagenomes	gut	host	96.98	TRUE	FALSE	0.83177	0.831357
ERR321606	ERP003612	8.645	WGS	other	Illumina HiSeq 2000	MetaHIT-MH0408	human gut metagenome	ERX294739		Richness of human gut microbiome correlates with metabolic markers	We are facing a global metabolic health crisis provoked by an obesity epidemic. Here we report the human gut microbial composition in a population sample of 123 non-obese and 169 obese Danish individuals. We find two groups of individuals that differ by the number of gut microbial genes and thus gut bacterial richness. They harbour known and previously unknown bacterial species at different proportions; individuals with a low bacterial richness (23% of the population) are characterized by more marked overall adiposity, insulin resistance and dyslipidaemia and a more pronounced inflammatory phenotype when compared with high bacterial richness individuals. The obese individuals among the former also gain more weight over time. Only a few bacterial species are sufficient to distinguish between individuals with high and low bacterial richness, and even between lean and obese. Our classifications based on variation in the gut microbiome identify subsets of individuals in the general white adult population who may be at increased risk of progressing to adiposity-associated co-morbidities.	human gut metagenome	organismal metagenomes	metagenomes	gut	host	91.06	TRUE	FALSE	0.821664	0.821185
ERR321607	ERP003612	7.642	WGS	other	Illumina HiSeq 2000	MetaHIT-MH0409	human gut metagenome	ERX294740		Richness of human gut microbiome correlates with metabolic markers	We are facing a global metabolic health crisis provoked by an obesity epidemic. Here we report the human gut microbial composition in a population sample of 123 non-obese and 169 obese Danish individuals. We find two groups of individuals that differ by the number of gut microbial genes and thus gut bacterial richness. They harbour known and previously unknown bacterial species at different proportions; individuals with a low bacterial richness (23% of the population) are characterized by more marked overall adiposity, insulin resistance and dyslipidaemia and a more pronounced inflammatory phenotype when compared with high bacterial richness individuals. The obese individuals among the former also gain more weight over time. Only a few bacterial species are sufficient to distinguish between individuals with high and low bacterial richness, and even between lean and obese. Our classifications based on variation in the gut microbiome identify subsets of individuals in the general white adult population who may be at increased risk of progressing to adiposity-associated co-morbidities.	human gut metagenome	organismal metagenomes	metagenomes	gut	host	96.35	TRUE	FALSE	0.868489	0.867999
ERR321608	ERP003612	7.312	WGS	other	Illumina HiSeq 2000	MetaHIT-MH0410	human gut metagenome	ERX294741		Richness of human gut microbiome correlates with metabolic markers	We are facing a global metabolic health crisis provoked by an obesity epidemic. Here we report the human gut microbial composition in a population sample of 123 non-obese and 169 obese Danish individuals. We find two groups of individuals that differ by the number of gut microbial genes and thus gut bacterial richness. They harbour known and previously unknown bacterial species at different proportions; individuals with a low bacterial richness (23% of the population) are characterized by more marked overall adiposity, insulin resistance and dyslipidaemia and a more pronounced inflammatory phenotype when compared with high bacterial richness individuals. The obese individuals among the former also gain more weight over time. Only a few bacterial species are sufficient to distinguish between individuals with high and low bacterial richness, and even between lean and obese. Our classifications based on variation in the gut microbiome identify subsets of individuals in the general white adult population who may be at increased risk of progressing to adiposity-associated co-morbidities.	human gut metagenome	organismal metagenomes	metagenomes	gut	host	95.29	TRUE	FALSE	0.905714	0.904495
ERR321609	ERP003612	8.413	WGS	other	Illumina HiSeq 2000	MetaHIT-MH0411	human gut metagenome	ERX294742		Richness of human gut microbiome correlates with metabolic markers	We are facing a global metabolic health crisis provoked by an obesity epidemic. Here we report the human gut microbial composition in a population sample of 123 non-obese and 169 obese Danish individuals. We find two groups of individuals that differ by the number of gut microbial genes and thus gut bacterial richness. They harbour known and previously unknown bacterial species at different proportions; individuals with a low bacterial richness (23% of the population) are characterized by more marked overall adiposity, insulin resistance and dyslipidaemia and a more pronounced inflammatory phenotype when compared with high bacterial richness individuals. The obese individuals among the former also gain more weight over time. Only a few bacterial species are sufficient to distinguish between individuals with high and low bacterial richness, and even between lean and obese. Our classifications based on variation in the gut microbiome identify subsets of individuals in the general white adult population who may be at increased risk of progressing to adiposity-associated co-morbidities.	human gut metagenome	organismal metagenomes	metagenomes	gut	host	92.16	TRUE	FALSE	0.861553	0.860939
ERR321610	ERP003612	7.836	WGS	other	Illumina HiSeq 2000	MetaHIT-MH0412	human gut metagenome	ERX294743		Richness of human gut microbiome correlates with metabolic markers	We are facing a global metabolic health crisis provoked by an obesity epidemic. Here we report the human gut microbial composition in a population sample of 123 non-obese and 169 obese Danish individuals. We find two groups of individuals that differ by the number of gut microbial genes and thus gut bacterial richness. They harbour known and previously unknown bacterial species at different proportions; individuals with a low bacterial richness (23% of the population) are characterized by more marked overall adiposity, insulin resistance and dyslipidaemia and a more pronounced inflammatory phenotype when compared with high bacterial richness individuals. The obese individuals among the former also gain more weight over time. Only a few bacterial species are sufficient to distinguish between individuals with high and low bacterial richness, and even between lean and obese. Our classifications based on variation in the gut microbiome identify subsets of individuals in the general white adult population who may be at increased risk of progressing to adiposity-associated co-morbidities.	human gut metagenome	organismal metagenomes	metagenomes	gut	host	87.68	TRUE	FALSE	0.82601	0.824027
ERR321611	ERP003612	7.276	WGS	other	Illumina HiSeq 2000	MetaHIT-MH0413	human gut metagenome	ERX294744		Richness of human gut microbiome correlates with metabolic markers	We are facing a global metabolic health crisis provoked by an obesity epidemic. Here we report the human gut microbial composition in a population sample of 123 non-obese and 169 obese Danish individuals. We find two groups of individuals that differ by the number of gut microbial genes and thus gut bacterial richness. They harbour known and previously unknown bacterial species at different proportions; individuals with a low bacterial richness (23% of the population) are characterized by more marked overall adiposity, insulin resistance and dyslipidaemia and a more pronounced inflammatory phenotype when compared with high bacterial richness individuals. The obese individuals among the former also gain more weight over time. Only a few bacterial species are sufficient to distinguish between individuals with high and low bacterial richness, and even between lean and obese. Our classifications based on variation in the gut microbiome identify subsets of individuals in the general white adult population who may be at increased risk of progressing to adiposity-associated co-morbidities.	human gut metagenome	organismal metagenomes	metagenomes	gut	host	89.76	TRUE	FALSE	0.817134	0.816652
ERR321612	ERP003612	6.973	WGS	other	Illumina HiSeq 2000	MetaHIT-MH0414	human gut metagenome	ERX294745		Richness of human gut microbiome correlates with metabolic markers	We are facing a global metabolic health crisis provoked by an obesity epidemic. Here we report the human gut microbial composition in a population sample of 123 non-obese and 169 obese Danish individuals. We find two groups of individuals that differ by the number of gut microbial genes and thus gut bacterial richness. They harbour known and previously unknown bacterial species at different proportions; individuals with a low bacterial richness (23% of the population) are characterized by more marked overall adiposity, insulin resistance and dyslipidaemia and a more pronounced inflammatory phenotype when compared with high bacterial richness individuals. The obese individuals among the former also gain more weight over time. Only a few bacterial species are sufficient to distinguish between individuals with high and low bacterial richness, and even between lean and obese. Our classifications based on variation in the gut microbiome identify subsets of individuals in the general white adult population who may be at increased risk of progressing to adiposity-associated co-morbidities.	human gut metagenome	organismal metagenomes	metagenomes	gut	host	85.68	TRUE	FALSE	0.855446	0.855238
ERR321613	ERP003612	7.201	WGS	other	Illumina HiSeq 2000	MetaHIT-MH0415	human gut metagenome	ERX294746		Richness of human gut microbiome correlates with metabolic markers	We are facing a global metabolic health crisis provoked by an obesity epidemic. Here we report the human gut microbial composition in a population sample of 123 non-obese and 169 obese Danish individuals. We find two groups of individuals that differ by the number of gut microbial genes and thus gut bacterial richness. They harbour known and previously unknown bacterial species at different proportions; individuals with a low bacterial richness (23% of the population) are characterized by more marked overall adiposity, insulin resistance and dyslipidaemia and a more pronounced inflammatory phenotype when compared with high bacterial richness individuals. The obese individuals among the former also gain more weight over time. Only a few bacterial species are sufficient to distinguish between individuals with high and low bacterial richness, and even between lean and obese. Our classifications based on variation in the gut microbiome identify subsets of individuals in the general white adult population who may be at increased risk of progressing to adiposity-associated co-morbidities.	human gut metagenome	organismal metagenomes	metagenomes	gut	host	91.21	TRUE	FALSE	0.793968	0.793024
ERR321614	ERP003612	8.253	WGS	other	Illumina HiSeq 2000	MetaHIT-MH0416	human gut metagenome	ERX294747		Richness of human gut microbiome correlates with metabolic markers	We are facing a global metabolic health crisis provoked by an obesity epidemic. Here we report the human gut microbial composition in a population sample of 123 non-obese and 169 obese Danish individuals. We find two groups of individuals that differ by the number of gut microbial genes and thus gut bacterial richness. They harbour known and previously unknown bacterial species at different proportions; individuals with a low bacterial richness (23% of the population) are characterized by more marked overall adiposity, insulin resistance and dyslipidaemia and a more pronounced inflammatory phenotype when compared with high bacterial richness individuals. The obese individuals among the former also gain more weight over time. Only a few bacterial species are sufficient to distinguish between individuals with high and low bacterial richness, and even between lean and obese. Our classifications based on variation in the gut microbiome identify subsets of individuals in the general white adult population who may be at increased risk of progressing to adiposity-associated co-morbidities.	human gut metagenome	organismal metagenomes	metagenomes	gut	host	93.46	TRUE	FALSE	0.814254	0.813724
ERR321615	ERP003612	8.9	WGS	other	Illumina HiSeq 2000	MetaHIT-MH0417	human gut metagenome	ERX294748		Richness of human gut microbiome correlates with metabolic markers	We are facing a global metabolic health crisis provoked by an obesity epidemic. Here we report the human gut microbial composition in a population sample of 123 non-obese and 169 obese Danish individuals. We find two groups of individuals that differ by the number of gut microbial genes and thus gut bacterial richness. They harbour known and previously unknown bacterial species at different proportions; individuals with a low bacterial richness (23% of the population) are characterized by more marked overall adiposity, insulin resistance and dyslipidaemia and a more pronounced inflammatory phenotype when compared with high bacterial richness individuals. The obese individuals among the former also gain more weight over time. Only a few bacterial species are sufficient to distinguish between individuals with high and low bacterial richness, and even between lean and obese. Our classifications based on variation in the gut microbiome identify subsets of individuals in the general white adult population who may be at increased risk of progressing to adiposity-associated co-morbidities.	human gut metagenome	organismal metagenomes	metagenomes	gut	host	91.63	TRUE	FALSE	0.839353	0.838457
ERR321616	ERP003612	7.969	WGS	other	Illumina HiSeq 2000	MetaHIT-MH0418	human gut metagenome	ERX294749		Richness of human gut microbiome correlates with metabolic markers	We are facing a global metabolic health crisis provoked by an obesity epidemic. Here we report the human gut microbial composition in a population sample of 123 non-obese and 169 obese Danish individuals. We find two groups of individuals that differ by the number of gut microbial genes and thus gut bacterial richness. They harbour known and previously unknown bacterial species at different proportions; individuals with a low bacterial richness (23% of the population) are characterized by more marked overall adiposity, insulin resistance and dyslipidaemia and a more pronounced inflammatory phenotype when compared with high bacterial richness individuals. The obese individuals among the former also gain more weight over time. Only a few bacterial species are sufficient to distinguish between individuals with high and low bacterial richness, and even between lean and obese. Our classifications based on variation in the gut microbiome identify subsets of individuals in the general white adult population who may be at increased risk of progressing to adiposity-associated co-morbidities.	human gut metagenome	organismal metagenomes	metagenomes	gut	host	98.06	TRUE	FALSE	0.822672	0.822386
ERR321617	ERP003612	9.14	WGS	other	Illumina HiSeq 2000	MetaHIT-MH0419	human gut metagenome	ERX294750		Richness of human gut microbiome correlates with metabolic markers	We are facing a global metabolic health crisis provoked by an obesity epidemic. Here we report the human gut microbial composition in a population sample of 123 non-obese and 169 obese Danish individuals. We find two groups of individuals that differ by the number of gut microbial genes and thus gut bacterial richness. They harbour known and previously unknown bacterial species at different proportions; individuals with a low bacterial richness (23% of the population) are characterized by more marked overall adiposity, insulin resistance and dyslipidaemia and a more pronounced inflammatory phenotype when compared with high bacterial richness individuals. The obese individuals among the former also gain more weight over time. Only a few bacterial species are sufficient to distinguish between individuals with high and low bacterial richness, and even between lean and obese. Our classifications based on variation in the gut microbiome identify subsets of individuals in the general white adult population who may be at increased risk of progressing to adiposity-associated co-morbidities.	human gut metagenome	organismal metagenomes	metagenomes	gut	host	94.55	TRUE	FALSE	0.865649	0.86552
ERR321618	ERP003612	7.725	WGS	other	Illumina HiSeq 2000	MetaHIT-MH0420	human gut metagenome	ERX294751		Richness of human gut microbiome correlates with metabolic markers	We are facing a global metabolic health crisis provoked by an obesity epidemic. Here we report the human gut microbial composition in a population sample of 123 non-obese and 169 obese Danish individuals. We find two groups of individuals that differ by the number of gut microbial genes and thus gut bacterial richness. They harbour known and previously unknown bacterial species at different proportions; individuals with a low bacterial richness (23% of the population) are characterized by more marked overall adiposity, insulin resistance and dyslipidaemia and a more pronounced inflammatory phenotype when compared with high bacterial richness individuals. The obese individuals among the former also gain more weight over time. Only a few bacterial species are sufficient to distinguish between individuals with high and low bacterial richness, and even between lean and obese. Our classifications based on variation in the gut microbiome identify subsets of individuals in the general white adult population who may be at increased risk of progressing to adiposity-associated co-morbidities.	human gut metagenome	organismal metagenomes	metagenomes	gut	host	100	TRUE	FALSE	0.905409	0.905136
ERR321619	ERP003612	7.972	WGS	other	Illumina HiSeq 2000	MetaHIT-MH0421	human gut metagenome	ERX294752		Richness of human gut microbiome correlates with metabolic markers	We are facing a global metabolic health crisis provoked by an obesity epidemic. Here we report the human gut microbial composition in a population sample of 123 non-obese and 169 obese Danish individuals. We find two groups of individuals that differ by the number of gut microbial genes and thus gut bacterial richness. They harbour known and previously unknown bacterial species at different proportions; individuals with a low bacterial richness (23% of the population) are characterized by more marked overall adiposity, insulin resistance and dyslipidaemia and a more pronounced inflammatory phenotype when compared with high bacterial richness individuals. The obese individuals among the former also gain more weight over time. Only a few bacterial species are sufficient to distinguish between individuals with high and low bacterial richness, and even between lean and obese. Our classifications based on variation in the gut microbiome identify subsets of individuals in the general white adult population who may be at increased risk of progressing to adiposity-associated co-morbidities.	human gut metagenome	organismal metagenomes	metagenomes	gut	host	96.1	TRUE	FALSE	0.843812	0.843846
ERR321620	ERP003612	7.153	WGS	other	Illumina HiSeq 2000	MetaHIT-MH0422	human gut metagenome	ERX294753		Richness of human gut microbiome correlates with metabolic markers	We are facing a global metabolic health crisis provoked by an obesity epidemic. Here we report the human gut microbial composition in a population sample of 123 non-obese and 169 obese Danish individuals. We find two groups of individuals that differ by the number of gut microbial genes and thus gut bacterial richness. They harbour known and previously unknown bacterial species at different proportions; individuals with a low bacterial richness (23% of the population) are characterized by more marked overall adiposity, insulin resistance and dyslipidaemia and a more pronounced inflammatory phenotype when compared with high bacterial richness individuals. The obese individuals among the former also gain more weight over time. Only a few bacterial species are sufficient to distinguish between individuals with high and low bacterial richness, and even between lean and obese. Our classifications based on variation in the gut microbiome identify subsets of individuals in the general white adult population who may be at increased risk of progressing to adiposity-associated co-morbidities.	human gut metagenome	organismal metagenomes	metagenomes	gut	host	94.33	TRUE	FALSE	0.856662	0.854493
ERR321621	ERP003612	7.416	WGS	other	Illumina HiSeq 2000	MetaHIT-MH0423	human gut metagenome	ERX294754		Richness of human gut microbiome correlates with metabolic markers	We are facing a global metabolic health crisis provoked by an obesity epidemic. Here we report the human gut microbial composition in a population sample of 123 non-obese and 169 obese Danish individuals. We find two groups of individuals that differ by the number of gut microbial genes and thus gut bacterial richness. They harbour known and previously unknown bacterial species at different proportions; individuals with a low bacterial richness (23% of the population) are characterized by more marked overall adiposity, insulin resistance and dyslipidaemia and a more pronounced inflammatory phenotype when compared with high bacterial richness individuals. The obese individuals among the former also gain more weight over time. Only a few bacterial species are sufficient to distinguish between individuals with high and low bacterial richness, and even between lean and obese. Our classifications based on variation in the gut microbiome identify subsets of individuals in the general white adult population who may be at increased risk of progressing to adiposity-associated co-morbidities.	human gut metagenome	organismal metagenomes	metagenomes	gut	host	89.65	TRUE	FALSE	0.888643	0.888151
ERR321622	ERP003612	7.113	WGS	other	Illumina HiSeq 2000	MetaHIT-MH0424	human gut metagenome	ERX294755		Richness of human gut microbiome correlates with metabolic markers	We are facing a global metabolic health crisis provoked by an obesity epidemic. Here we report the human gut microbial composition in a population sample of 123 non-obese and 169 obese Danish individuals. We find two groups of individuals that differ by the number of gut microbial genes and thus gut bacterial richness. They harbour known and previously unknown bacterial species at different proportions; individuals with a low bacterial richness (23% of the population) are characterized by more marked overall adiposity, insulin resistance and dyslipidaemia and a more pronounced inflammatory phenotype when compared with high bacterial richness individuals. The obese individuals among the former also gain more weight over time. Only a few bacterial species are sufficient to distinguish between individuals with high and low bacterial richness, and even between lean and obese. Our classifications based on variation in the gut microbiome identify subsets of individuals in the general white adult population who may be at increased risk of progressing to adiposity-associated co-morbidities.	human gut metagenome	organismal metagenomes	metagenomes	gut	host	96.53	TRUE	FALSE	0.879461	0.879174
ERR321623	ERP003612	8.341	WGS	other	Illumina HiSeq 2000	MetaHIT-MH0425	human gut metagenome	ERX294756		Richness of human gut microbiome correlates with metabolic markers	We are facing a global metabolic health crisis provoked by an obesity epidemic. Here we report the human gut microbial composition in a population sample of 123 non-obese and 169 obese Danish individuals. We find two groups of individuals that differ by the number of gut microbial genes and thus gut bacterial richness. They harbour known and previously unknown bacterial species at different proportions; individuals with a low bacterial richness (23% of the population) are characterized by more marked overall adiposity, insulin resistance and dyslipidaemia and a more pronounced inflammatory phenotype when compared with high bacterial richness individuals. The obese individuals among the former also gain more weight over time. Only a few bacterial species are sufficient to distinguish between individuals with high and low bacterial richness, and even between lean and obese. Our classifications based on variation in the gut microbiome identify subsets of individuals in the general white adult population who may be at increased risk of progressing to adiposity-associated co-morbidities.	human gut metagenome	organismal metagenomes	metagenomes	gut	host	96.37	TRUE	FALSE	0.869792	0.869475
ERR321624	ERP003612	8.217	WGS	other	Illumina HiSeq 2000	MetaHIT-MH0426	human gut metagenome	ERX294757		Richness of human gut microbiome correlates with metabolic markers	We are facing a global metabolic health crisis provoked by an obesity epidemic. Here we report the human gut microbial composition in a population sample of 123 non-obese and 169 obese Danish individuals. We find two groups of individuals that differ by the number of gut microbial genes and thus gut bacterial richness. They harbour known and previously unknown bacterial species at different proportions; individuals with a low bacterial richness (23% of the population) are characterized by more marked overall adiposity, insulin resistance and dyslipidaemia and a more pronounced inflammatory phenotype when compared with high bacterial richness individuals. The obese individuals among the former also gain more weight over time. Only a few bacterial species are sufficient to distinguish between individuals with high and low bacterial richness, and even between lean and obese. Our classifications based on variation in the gut microbiome identify subsets of individuals in the general white adult population who may be at increased risk of progressing to adiposity-associated co-morbidities.	human gut metagenome	organismal metagenomes	metagenomes	gut	host	100	TRUE	FALSE	0.852804	0.85175
ERR321625	ERP003612	8.318	WGS	other	Illumina HiSeq 2000	MetaHIT-MH0427	human gut metagenome	ERX294758		Richness of human gut microbiome correlates with metabolic markers	We are facing a global metabolic health crisis provoked by an obesity epidemic. Here we report the human gut microbial composition in a population sample of 123 non-obese and 169 obese Danish individuals. We find two groups of individuals that differ by the number of gut microbial genes and thus gut bacterial richness. They harbour known and previously unknown bacterial species at different proportions; individuals with a low bacterial richness (23% of the population) are characterized by more marked overall adiposity, insulin resistance and dyslipidaemia and a more pronounced inflammatory phenotype when compared with high bacterial richness individuals. The obese individuals among the former also gain more weight over time. Only a few bacterial species are sufficient to distinguish between individuals with high and low bacterial richness, and even between lean and obese. Our classifications based on variation in the gut microbiome identify subsets of individuals in the general white adult population who may be at increased risk of progressing to adiposity-associated co-morbidities.	human gut metagenome	organismal metagenomes	metagenomes	gut	host	92.93	TRUE	FALSE	0.854988	0.854809
ERR321626	ERP003612	8.988	WGS	other	Illumina HiSeq 2000	MetaHIT-MH0428	human gut metagenome	ERX294759		Richness of human gut microbiome correlates with metabolic markers	We are facing a global metabolic health crisis provoked by an obesity epidemic. Here we report the human gut microbial composition in a population sample of 123 non-obese and 169 obese Danish individuals. We find two groups of individuals that differ by the number of gut microbial genes and thus gut bacterial richness. They harbour known and previously unknown bacterial species at different proportions; individuals with a low bacterial richness (23% of the population) are characterized by more marked overall adiposity, insulin resistance and dyslipidaemia and a more pronounced inflammatory phenotype when compared with high bacterial richness individuals. The obese individuals among the former also gain more weight over time. Only a few bacterial species are sufficient to distinguish between individuals with high and low bacterial richness, and even between lean and obese. Our classifications based on variation in the gut microbiome identify subsets of individuals in the general white adult population who may be at increased risk of progressing to adiposity-associated co-morbidities.	human gut metagenome	organismal metagenomes	metagenomes	gut	host	90.43	TRUE	FALSE	0.828363	0.82806
ERR321627	ERP003612	5.837	WGS	other	Illumina HiSeq 2000	MetaHIT-MH0429	human gut metagenome	ERX294760		Richness of human gut microbiome correlates with metabolic markers	We are facing a global metabolic health crisis provoked by an obesity epidemic. Here we report the human gut microbial composition in a population sample of 123 non-obese and 169 obese Danish individuals. We find two groups of individuals that differ by the number of gut microbial genes and thus gut bacterial richness. They harbour known and previously unknown bacterial species at different proportions; individuals with a low bacterial richness (23% of the population) are characterized by more marked overall adiposity, insulin resistance and dyslipidaemia and a more pronounced inflammatory phenotype when compared with high bacterial richness individuals. The obese individuals among the former also gain more weight over time. Only a few bacterial species are sufficient to distinguish between individuals with high and low bacterial richness, and even between lean and obese. Our classifications based on variation in the gut microbiome identify subsets of individuals in the general white adult population who may be at increased risk of progressing to adiposity-associated co-morbidities.	human gut metagenome	organismal metagenomes	metagenomes	gut	host	95.24	TRUE	FALSE	0.863815	0.863171
ERR321628	ERP003612	5.834	WGS	other	Illumina HiSeq 2000	MetaHIT-MH0430	human gut metagenome	ERX294761		Richness of human gut microbiome correlates with metabolic markers	We are facing a global metabolic health crisis provoked by an obesity epidemic. Here we report the human gut microbial composition in a population sample of 123 non-obese and 169 obese Danish individuals. We find two groups of individuals that differ by the number of gut microbial genes and thus gut bacterial richness. They harbour known and previously unknown bacterial species at different proportions; individuals with a low bacterial richness (23% of the population) are characterized by more marked overall adiposity, insulin resistance and dyslipidaemia and a more pronounced inflammatory phenotype when compared with high bacterial richness individuals. The obese individuals among the former also gain more weight over time. Only a few bacterial species are sufficient to distinguish between individuals with high and low bacterial richness, and even between lean and obese. Our classifications based on variation in the gut microbiome identify subsets of individuals in the general white adult population who may be at increased risk of progressing to adiposity-associated co-morbidities.	human gut metagenome	organismal metagenomes	metagenomes	gut	host	87.4	TRUE	FALSE	0.804405	0.803202
ERR321629	ERP003612	8.016	WGS	other	Illumina HiSeq 2000	MetaHIT-MH0431	human gut metagenome	ERX294762		Richness of human gut microbiome correlates with metabolic markers	We are facing a global metabolic health crisis provoked by an obesity epidemic. Here we report the human gut microbial composition in a population sample of 123 non-obese and 169 obese Danish individuals. We find two groups of individuals that differ by the number of gut microbial genes and thus gut bacterial richness. They harbour known and previously unknown bacterial species at different proportions; individuals with a low bacterial richness (23% of the population) are characterized by more marked overall adiposity, insulin resistance and dyslipidaemia and a more pronounced inflammatory phenotype when compared with high bacterial richness individuals. The obese individuals among the former also gain more weight over time. Only a few bacterial species are sufficient to distinguish between individuals with high and low bacterial richness, and even between lean and obese. Our classifications based on variation in the gut microbiome identify subsets of individuals in the general white adult population who may be at increased risk of progressing to adiposity-associated co-morbidities.	human gut metagenome	organismal metagenomes	metagenomes	gut	host	84.76	TRUE	FALSE	0.823193	0.822915
ERR321630	ERP003612	8.259	WGS	other	Illumina HiSeq 2000	MetaHIT-MH0432	human gut metagenome	ERX294763		Richness of human gut microbiome correlates with metabolic markers	We are facing a global metabolic health crisis provoked by an obesity epidemic. Here we report the human gut microbial composition in a population sample of 123 non-obese and 169 obese Danish individuals. We find two groups of individuals that differ by the number of gut microbial genes and thus gut bacterial richness. They harbour known and previously unknown bacterial species at different proportions; individuals with a low bacterial richness (23% of the population) are characterized by more marked overall adiposity, insulin resistance and dyslipidaemia and a more pronounced inflammatory phenotype when compared with high bacterial richness individuals. The obese individuals among the former also gain more weight over time. Only a few bacterial species are sufficient to distinguish between individuals with high and low bacterial richness, and even between lean and obese. Our classifications based on variation in the gut microbiome identify subsets of individuals in the general white adult population who may be at increased risk of progressing to adiposity-associated co-morbidities.	human gut metagenome	organismal metagenomes	metagenomes	gut	host	86.82	TRUE	FALSE	0.886833	0.886695
ERR321631	ERP003612	7.62	WGS	other	Illumina HiSeq 2000	MetaHIT-MH0433	human gut metagenome	ERX294764		Richness of human gut microbiome correlates with metabolic markers	We are facing a global metabolic health crisis provoked by an obesity epidemic. Here we report the human gut microbial composition in a population sample of 123 non-obese and 169 obese Danish individuals. We find two groups of individuals that differ by the number of gut microbial genes and thus gut bacterial richness. They harbour known and previously unknown bacterial species at different proportions; individuals with a low bacterial richness (23% of the population) are characterized by more marked overall adiposity, insulin resistance and dyslipidaemia and a more pronounced inflammatory phenotype when compared with high bacterial richness individuals. The obese individuals among the former also gain more weight over time. Only a few bacterial species are sufficient to distinguish between individuals with high and low bacterial richness, and even between lean and obese. Our classifications based on variation in the gut microbiome identify subsets of individuals in the general white adult population who may be at increased risk of progressing to adiposity-associated co-morbidities.	human gut metagenome	organismal metagenomes	metagenomes	gut	host	88.47	TRUE	FALSE	0.830474	0.830722
ERR321632	ERP003612	8.499	WGS	other	Illumina HiSeq 2000	MetaHIT-MH0434	human gut metagenome	ERX294765		Richness of human gut microbiome correlates with metabolic markers	We are facing a global metabolic health crisis provoked by an obesity epidemic. Here we report the human gut microbial composition in a population sample of 123 non-obese and 169 obese Danish individuals. We find two groups of individuals that differ by the number of gut microbial genes and thus gut bacterial richness. They harbour known and previously unknown bacterial species at different proportions; individuals with a low bacterial richness (23% of the population) are characterized by more marked overall adiposity, insulin resistance and dyslipidaemia and a more pronounced inflammatory phenotype when compared with high bacterial richness individuals. The obese individuals among the former also gain more weight over time. Only a few bacterial species are sufficient to distinguish between individuals with high and low bacterial richness, and even between lean and obese. Our classifications based on variation in the gut microbiome identify subsets of individuals in the general white adult population who may be at increased risk of progressing to adiposity-associated co-morbidities.	human gut metagenome	organismal metagenomes	metagenomes	gut	host	92.76	TRUE	FALSE	0.815401	0.814122
ERR321633	ERP003612	9.569	WGS	other	Illumina HiSeq 2000	MetaHIT-MH0435	human gut metagenome	ERX294766		Richness of human gut microbiome correlates with metabolic markers	We are facing a global metabolic health crisis provoked by an obesity epidemic. Here we report the human gut microbial composition in a population sample of 123 non-obese and 169 obese Danish individuals. We find two groups of individuals that differ by the number of gut microbial genes and thus gut bacterial richness. They harbour known and previously unknown bacterial species at different proportions; individuals with a low bacterial richness (23% of the population) are characterized by more marked overall adiposity, insulin resistance and dyslipidaemia and a more pronounced inflammatory phenotype when compared with high bacterial richness individuals. The obese individuals among the former also gain more weight over time. Only a few bacterial species are sufficient to distinguish between individuals with high and low bacterial richness, and even between lean and obese. Our classifications based on variation in the gut microbiome identify subsets of individuals in the general white adult population who may be at increased risk of progressing to adiposity-associated co-morbidities.	human gut metagenome	organismal metagenomes	metagenomes	gut	host	91.57	TRUE	FALSE	0.864021	0.863756
ERR321634	ERP003612	9.208	WGS	other	Illumina HiSeq 2000	MetaHIT-MH0436	human gut metagenome	ERX294767		Richness of human gut microbiome correlates with metabolic markers	We are facing a global metabolic health crisis provoked by an obesity epidemic. Here we report the human gut microbial composition in a population sample of 123 non-obese and 169 obese Danish individuals. We find two groups of individuals that differ by the number of gut microbial genes and thus gut bacterial richness. They harbour known and previously unknown bacterial species at different proportions; individuals with a low bacterial richness (23% of the population) are characterized by more marked overall adiposity, insulin resistance and dyslipidaemia and a more pronounced inflammatory phenotype when compared with high bacterial richness individuals. The obese individuals among the former also gain more weight over time. Only a few bacterial species are sufficient to distinguish between individuals with high and low bacterial richness, and even between lean and obese. Our classifications based on variation in the gut microbiome identify subsets of individuals in the general white adult population who may be at increased risk of progressing to adiposity-associated co-morbidities.	human gut metagenome	organismal metagenomes	metagenomes	gut	host	91.66	TRUE	FALSE	0.855205	0.854254
ERR321635	ERP003612	8.88	WGS	other	Illumina HiSeq 2000	MetaHIT-MH0437	human gut metagenome	ERX294768		Richness of human gut microbiome correlates with metabolic markers	We are facing a global metabolic health crisis provoked by an obesity epidemic. Here we report the human gut microbial composition in a population sample of 123 non-obese and 169 obese Danish individuals. We find two groups of individuals that differ by the number of gut microbial genes and thus gut bacterial richness. They harbour known and previously unknown bacterial species at different proportions; individuals with a low bacterial richness (23% of the population) are characterized by more marked overall adiposity, insulin resistance and dyslipidaemia and a more pronounced inflammatory phenotype when compared with high bacterial richness individuals. The obese individuals among the former also gain more weight over time. Only a few bacterial species are sufficient to distinguish between individuals with high and low bacterial richness, and even between lean and obese. Our classifications based on variation in the gut microbiome identify subsets of individuals in the general white adult population who may be at increased risk of progressing to adiposity-associated co-morbidities.	human gut metagenome	organismal metagenomes	metagenomes	gut	host	90.09	TRUE	FALSE	0.829314	0.828018
ERR321636	ERP003612	8.677	WGS	other	Illumina HiSeq 2000	MetaHIT-MH0438	human gut metagenome	ERX294769		Richness of human gut microbiome correlates with metabolic markers	We are facing a global metabolic health crisis provoked by an obesity epidemic. Here we report the human gut microbial composition in a population sample of 123 non-obese and 169 obese Danish individuals. We find two groups of individuals that differ by the number of gut microbial genes and thus gut bacterial richness. They harbour known and previously unknown bacterial species at different proportions; individuals with a low bacterial richness (23% of the population) are characterized by more marked overall adiposity, insulin resistance and dyslipidaemia and a more pronounced inflammatory phenotype when compared with high bacterial richness individuals. The obese individuals among the former also gain more weight over time. Only a few bacterial species are sufficient to distinguish between individuals with high and low bacterial richness, and even between lean and obese. Our classifications based on variation in the gut microbiome identify subsets of individuals in the general white adult population who may be at increased risk of progressing to adiposity-associated co-morbidities.	human gut metagenome	organismal metagenomes	metagenomes	gut	host	96.23	TRUE	FALSE	0.847803	0.843929
ERR321637	ERP003612	8.826	WGS	other	Illumina HiSeq 2000	MetaHIT-MH0439	human gut metagenome	ERX294770		Richness of human gut microbiome correlates with metabolic markers	We are facing a global metabolic health crisis provoked by an obesity epidemic. Here we report the human gut microbial composition in a population sample of 123 non-obese and 169 obese Danish individuals. We find two groups of individuals that differ by the number of gut microbial genes and thus gut bacterial richness. They harbour known and previously unknown bacterial species at different proportions; individuals with a low bacterial richness (23% of the population) are characterized by more marked overall adiposity, insulin resistance and dyslipidaemia and a more pronounced inflammatory phenotype when compared with high bacterial richness individuals. The obese individuals among the former also gain more weight over time. Only a few bacterial species are sufficient to distinguish between individuals with high and low bacterial richness, and even between lean and obese. Our classifications based on variation in the gut microbiome identify subsets of individuals in the general white adult population who may be at increased risk of progressing to adiposity-associated co-morbidities.	human gut metagenome	organismal metagenomes	metagenomes	gut	host	88.47	TRUE	FALSE	0.90097	0.899694
ERR321638	ERP003612	8.712	WGS	other	Illumina HiSeq 2000	MetaHIT-MH0440	human gut metagenome	ERX294771		Richness of human gut microbiome correlates with metabolic markers	We are facing a global metabolic health crisis provoked by an obesity epidemic. Here we report the human gut microbial composition in a population sample of 123 non-obese and 169 obese Danish individuals. We find two groups of individuals that differ by the number of gut microbial genes and thus gut bacterial richness. They harbour known and previously unknown bacterial species at different proportions; individuals with a low bacterial richness (23% of the population) are characterized by more marked overall adiposity, insulin resistance and dyslipidaemia and a more pronounced inflammatory phenotype when compared with high bacterial richness individuals. The obese individuals among the former also gain more weight over time. Only a few bacterial species are sufficient to distinguish between individuals with high and low bacterial richness, and even between lean and obese. Our classifications based on variation in the gut microbiome identify subsets of individuals in the general white adult population who may be at increased risk of progressing to adiposity-associated co-morbidities.	human gut metagenome	organismal metagenomes	metagenomes	gut	host	93.43	TRUE	FALSE	0.889822	0.889136
ERR321639	ERP003612	8.126	WGS	other	Illumina HiSeq 2000	MetaHIT-MH0441	human gut metagenome	ERX294772		Richness of human gut microbiome correlates with metabolic markers	We are facing a global metabolic health crisis provoked by an obesity epidemic. Here we report the human gut microbial composition in a population sample of 123 non-obese and 169 obese Danish individuals. We find two groups of individuals that differ by the number of gut microbial genes and thus gut bacterial richness. They harbour known and previously unknown bacterial species at different proportions; individuals with a low bacterial richness (23% of the population) are characterized by more marked overall adiposity, insulin resistance and dyslipidaemia and a more pronounced inflammatory phenotype when compared with high bacterial richness individuals. The obese individuals among the former also gain more weight over time. Only a few bacterial species are sufficient to distinguish between individuals with high and low bacterial richness, and even between lean and obese. Our classifications based on variation in the gut microbiome identify subsets of individuals in the general white adult population who may be at increased risk of progressing to adiposity-associated co-morbidities.	human gut metagenome	organismal metagenomes	metagenomes	gut	host	95.92	TRUE	FALSE	0.865978	0.865544
ERR321640	ERP003612	8.901	WGS	other	Illumina HiSeq 2000	MetaHIT-MH0442	human gut metagenome	ERX294773		Richness of human gut microbiome correlates with metabolic markers	We are facing a global metabolic health crisis provoked by an obesity epidemic. Here we report the human gut microbial composition in a population sample of 123 non-obese and 169 obese Danish individuals. We find two groups of individuals that differ by the number of gut microbial genes and thus gut bacterial richness. They harbour known and previously unknown bacterial species at different proportions; individuals with a low bacterial richness (23% of the population) are characterized by more marked overall adiposity, insulin resistance and dyslipidaemia and a more pronounced inflammatory phenotype when compared with high bacterial richness individuals. The obese individuals among the former also gain more weight over time. Only a few bacterial species are sufficient to distinguish between individuals with high and low bacterial richness, and even between lean and obese. Our classifications based on variation in the gut microbiome identify subsets of individuals in the general white adult population who may be at increased risk of progressing to adiposity-associated co-morbidities.	human gut metagenome	organismal metagenomes	metagenomes	gut	host	93.97	TRUE	FALSE	0.840305	0.839417
ERR321641	ERP003612	8.772	WGS	other	Illumina HiSeq 2000	MetaHIT-MH0443	human gut metagenome	ERX294774		Richness of human gut microbiome correlates with metabolic markers	We are facing a global metabolic health crisis provoked by an obesity epidemic. Here we report the human gut microbial composition in a population sample of 123 non-obese and 169 obese Danish individuals. We find two groups of individuals that differ by the number of gut microbial genes and thus gut bacterial richness. They harbour known and previously unknown bacterial species at different proportions; individuals with a low bacterial richness (23% of the population) are characterized by more marked overall adiposity, insulin resistance and dyslipidaemia and a more pronounced inflammatory phenotype when compared with high bacterial richness individuals. The obese individuals among the former also gain more weight over time. Only a few bacterial species are sufficient to distinguish between individuals with high and low bacterial richness, and even between lean and obese. Our classifications based on variation in the gut microbiome identify subsets of individuals in the general white adult population who may be at increased risk of progressing to adiposity-associated co-morbidities.	human gut metagenome	organismal metagenomes	metagenomes	gut	host	89.27	TRUE	FALSE	0.853977	0.853693
ERR321642	ERP003612	8.884	WGS	other	Illumina HiSeq 2000	MetaHIT-MH0444	human gut metagenome	ERX294775		Richness of human gut microbiome correlates with metabolic markers	We are facing a global metabolic health crisis provoked by an obesity epidemic. Here we report the human gut microbial composition in a population sample of 123 non-obese and 169 obese Danish individuals. We find two groups of individuals that differ by the number of gut microbial genes and thus gut bacterial richness. They harbour known and previously unknown bacterial species at different proportions; individuals with a low bacterial richness (23% of the population) are characterized by more marked overall adiposity, insulin resistance and dyslipidaemia and a more pronounced inflammatory phenotype when compared with high bacterial richness individuals. The obese individuals among the former also gain more weight over time. Only a few bacterial species are sufficient to distinguish between individuals with high and low bacterial richness, and even between lean and obese. Our classifications based on variation in the gut microbiome identify subsets of individuals in the general white adult population who may be at increased risk of progressing to adiposity-associated co-morbidities.	human gut metagenome	organismal metagenomes	metagenomes	gut	host	98.69	TRUE	FALSE	0.950103	0.950548
ERR321643	ERP003612	8.283	WGS	other	Illumina HiSeq 2000	MetaHIT-MH0445	human gut metagenome	ERX294776		Richness of human gut microbiome correlates with metabolic markers	We are facing a global metabolic health crisis provoked by an obesity epidemic. Here we report the human gut microbial composition in a population sample of 123 non-obese and 169 obese Danish individuals. We find two groups of individuals that differ by the number of gut microbial genes and thus gut bacterial richness. They harbour known and previously unknown bacterial species at different proportions; individuals with a low bacterial richness (23% of the population) are characterized by more marked overall adiposity, insulin resistance and dyslipidaemia and a more pronounced inflammatory phenotype when compared with high bacterial richness individuals. The obese individuals among the former also gain more weight over time. Only a few bacterial species are sufficient to distinguish between individuals with high and low bacterial richness, and even between lean and obese. Our classifications based on variation in the gut microbiome identify subsets of individuals in the general white adult population who may be at increased risk of progressing to adiposity-associated co-morbidities.	human gut metagenome	organismal metagenomes	metagenomes	gut	host	90.07	TRUE	FALSE	0.867641	0.866937
ERR321644	ERP003612	10.537	WGS	other	Illumina HiSeq 2000	MetaHIT-MH0446	human gut metagenome	ERX294777		Richness of human gut microbiome correlates with metabolic markers	We are facing a global metabolic health crisis provoked by an obesity epidemic. Here we report the human gut microbial composition in a population sample of 123 non-obese and 169 obese Danish individuals. We find two groups of individuals that differ by the number of gut microbial genes and thus gut bacterial richness. They harbour known and previously unknown bacterial species at different proportions; individuals with a low bacterial richness (23% of the population) are characterized by more marked overall adiposity, insulin resistance and dyslipidaemia and a more pronounced inflammatory phenotype when compared with high bacterial richness individuals. The obese individuals among the former also gain more weight over time. Only a few bacterial species are sufficient to distinguish between individuals with high and low bacterial richness, and even between lean and obese. Our classifications based on variation in the gut microbiome identify subsets of individuals in the general white adult population who may be at increased risk of progressing to adiposity-associated co-morbidities.	human gut metagenome	organismal metagenomes	metagenomes	gut	host	89.84	TRUE	FALSE	0.859322	0.858574
ERR321645	ERP003612	9.832	WGS	other	Illumina HiSeq 2000	MetaHIT-MH0447	human gut metagenome	ERX294778		Richness of human gut microbiome correlates with metabolic markers	We are facing a global metabolic health crisis provoked by an obesity epidemic. Here we report the human gut microbial composition in a population sample of 123 non-obese and 169 obese Danish individuals. We find two groups of individuals that differ by the number of gut microbial genes and thus gut bacterial richness. They harbour known and previously unknown bacterial species at different proportions; individuals with a low bacterial richness (23% of the population) are characterized by more marked overall adiposity, insulin resistance and dyslipidaemia and a more pronounced inflammatory phenotype when compared with high bacterial richness individuals. The obese individuals among the former also gain more weight over time. Only a few bacterial species are sufficient to distinguish between individuals with high and low bacterial richness, and even between lean and obese. Our classifications based on variation in the gut microbiome identify subsets of individuals in the general white adult population who may be at increased risk of progressing to adiposity-associated co-morbidities.	human gut metagenome	organismal metagenomes	metagenomes	gut	host	92.93	TRUE	FALSE	0.832127	0.831482
ERR321646	ERP003612	8.113	WGS	other	Illumina HiSeq 2000	MetaHIT-MH0448	human gut metagenome	ERX294779		Richness of human gut microbiome correlates with metabolic markers	We are facing a global metabolic health crisis provoked by an obesity epidemic. Here we report the human gut microbial composition in a population sample of 123 non-obese and 169 obese Danish individuals. We find two groups of individuals that differ by the number of gut microbial genes and thus gut bacterial richness. They harbour known and previously unknown bacterial species at different proportions; individuals with a low bacterial richness (23% of the population) are characterized by more marked overall adiposity, insulin resistance and dyslipidaemia and a more pronounced inflammatory phenotype when compared with high bacterial richness individuals. The obese individuals among the former also gain more weight over time. Only a few bacterial species are sufficient to distinguish between individuals with high and low bacterial richness, and even between lean and obese. Our classifications based on variation in the gut microbiome identify subsets of individuals in the general white adult population who may be at increased risk of progressing to adiposity-associated co-morbidities.	human gut metagenome	organismal metagenomes	metagenomes	gut	host	94.64	TRUE	FALSE	0.820811	0.819378
ERR321647	ERP003612	8.277	WGS	other	Illumina HiSeq 2000	MetaHIT-MH0450	human gut metagenome	ERX294780		Richness of human gut microbiome correlates with metabolic markers	We are facing a global metabolic health crisis provoked by an obesity epidemic. Here we report the human gut microbial composition in a population sample of 123 non-obese and 169 obese Danish individuals. We find two groups of individuals that differ by the number of gut microbial genes and thus gut bacterial richness. They harbour known and previously unknown bacterial species at different proportions; individuals with a low bacterial richness (23% of the population) are characterized by more marked overall adiposity, insulin resistance and dyslipidaemia and a more pronounced inflammatory phenotype when compared with high bacterial richness individuals. The obese individuals among the former also gain more weight over time. Only a few bacterial species are sufficient to distinguish between individuals with high and low bacterial richness, and even between lean and obese. Our classifications based on variation in the gut microbiome identify subsets of individuals in the general white adult population who may be at increased risk of progressing to adiposity-associated co-morbidities.	human gut metagenome	organismal metagenomes	metagenomes	gut	host	89.87	TRUE	FALSE	0.867087	0.866636
ERR321648	ERP003612	7.735	WGS	other	Illumina HiSeq 2000	MetaHIT-MH0451	human gut metagenome	ERX294781		Richness of human gut microbiome correlates with metabolic markers	We are facing a global metabolic health crisis provoked by an obesity epidemic. Here we report the human gut microbial composition in a population sample of 123 non-obese and 169 obese Danish individuals. We find two groups of individuals that differ by the number of gut microbial genes and thus gut bacterial richness. They harbour known and previously unknown bacterial species at different proportions; individuals with a low bacterial richness (23% of the population) are characterized by more marked overall adiposity, insulin resistance and dyslipidaemia and a more pronounced inflammatory phenotype when compared with high bacterial richness individuals. The obese individuals among the former also gain more weight over time. Only a few bacterial species are sufficient to distinguish between individuals with high and low bacterial richness, and even between lean and obese. Our classifications based on variation in the gut microbiome identify subsets of individuals in the general white adult population who may be at increased risk of progressing to adiposity-associated co-morbidities.	human gut metagenome	organismal metagenomes	metagenomes	gut	host	93.99	TRUE	FALSE	0.809927	0.809526
ERR321649	ERP003612	8.982	WGS	other	Illumina HiSeq 2000	MetaHIT-MH0452	human gut metagenome	ERX294782		Richness of human gut microbiome correlates with metabolic markers	We are facing a global metabolic health crisis provoked by an obesity epidemic. Here we report the human gut microbial composition in a population sample of 123 non-obese and 169 obese Danish individuals. We find two groups of individuals that differ by the number of gut microbial genes and thus gut bacterial richness. They harbour known and previously unknown bacterial species at different proportions; individuals with a low bacterial richness (23% of the population) are characterized by more marked overall adiposity, insulin resistance and dyslipidaemia and a more pronounced inflammatory phenotype when compared with high bacterial richness individuals. The obese individuals among the former also gain more weight over time. Only a few bacterial species are sufficient to distinguish between individuals with high and low bacterial richness, and even between lean and obese. Our classifications based on variation in the gut microbiome identify subsets of individuals in the general white adult population who may be at increased risk of progressing to adiposity-associated co-morbidities.	human gut metagenome	organismal metagenomes	metagenomes	gut	host	98.78	TRUE	FALSE	0.861773	0.861719
ERR321650	ERP003612	7.806	WGS	other	Illumina HiSeq 2000	MetaHIT-MH0453	human gut metagenome	ERX294783		Richness of human gut microbiome correlates with metabolic markers	We are facing a global metabolic health crisis provoked by an obesity epidemic. Here we report the human gut microbial composition in a population sample of 123 non-obese and 169 obese Danish individuals. We find two groups of individuals that differ by the number of gut microbial genes and thus gut bacterial richness. They harbour known and previously unknown bacterial species at different proportions; individuals with a low bacterial richness (23% of the population) are characterized by more marked overall adiposity, insulin resistance and dyslipidaemia and a more pronounced inflammatory phenotype when compared with high bacterial richness individuals. The obese individuals among the former also gain more weight over time. Only a few bacterial species are sufficient to distinguish between individuals with high and low bacterial richness, and even between lean and obese. Our classifications based on variation in the gut microbiome identify subsets of individuals in the general white adult population who may be at increased risk of progressing to adiposity-associated co-morbidities.	human gut metagenome	organismal metagenomes	metagenomes	gut	host	89.99	TRUE	FALSE	0.875779	0.875639
ERR321651	ERP003612	8.02	WGS	other	Illumina HiSeq 2000	MetaHIT-MH0454	human gut metagenome	ERX294784		Richness of human gut microbiome correlates with metabolic markers	We are facing a global metabolic health crisis provoked by an obesity epidemic. Here we report the human gut microbial composition in a population sample of 123 non-obese and 169 obese Danish individuals. We find two groups of individuals that differ by the number of gut microbial genes and thus gut bacterial richness. They harbour known and previously unknown bacterial species at different proportions; individuals with a low bacterial richness (23% of the population) are characterized by more marked overall adiposity, insulin resistance and dyslipidaemia and a more pronounced inflammatory phenotype when compared with high bacterial richness individuals. The obese individuals among the former also gain more weight over time. Only a few bacterial species are sufficient to distinguish between individuals with high and low bacterial richness, and even between lean and obese. Our classifications based on variation in the gut microbiome identify subsets of individuals in the general white adult population who may be at increased risk of progressing to adiposity-associated co-morbidities.	human gut metagenome	organismal metagenomes	metagenomes	gut	host	91.4	TRUE	FALSE	0.836253	0.834751
ERR321652	ERP003612	8.829	WGS	other	Illumina HiSeq 2000	MetaHIT-MH0455	human gut metagenome	ERX294785		Richness of human gut microbiome correlates with metabolic markers	We are facing a global metabolic health crisis provoked by an obesity epidemic. Here we report the human gut microbial composition in a population sample of 123 non-obese and 169 obese Danish individuals. We find two groups of individuals that differ by the number of gut microbial genes and thus gut bacterial richness. They harbour known and previously unknown bacterial species at different proportions; individuals with a low bacterial richness (23% of the population) are characterized by more marked overall adiposity, insulin resistance and dyslipidaemia and a more pronounced inflammatory phenotype when compared with high bacterial richness individuals. The obese individuals among the former also gain more weight over time. Only a few bacterial species are sufficient to distinguish between individuals with high and low bacterial richness, and even between lean and obese. Our classifications based on variation in the gut microbiome identify subsets of individuals in the general white adult population who may be at increased risk of progressing to adiposity-associated co-morbidities.	human gut metagenome	organismal metagenomes	metagenomes	gut	host	99.72	TRUE	FALSE	0.889358	0.889053
ERR321653	ERP003612	7.93	WGS	other	Illumina HiSeq 2000	MetaHIT-MH0456	human gut metagenome	ERX294786		Richness of human gut microbiome correlates with metabolic markers	We are facing a global metabolic health crisis provoked by an obesity epidemic. Here we report the human gut microbial composition in a population sample of 123 non-obese and 169 obese Danish individuals. We find two groups of individuals that differ by the number of gut microbial genes and thus gut bacterial richness. They harbour known and previously unknown bacterial species at different proportions; individuals with a low bacterial richness (23% of the population) are characterized by more marked overall adiposity, insulin resistance and dyslipidaemia and a more pronounced inflammatory phenotype when compared with high bacterial richness individuals. The obese individuals among the former also gain more weight over time. Only a few bacterial species are sufficient to distinguish between individuals with high and low bacterial richness, and even between lean and obese. Our classifications based on variation in the gut microbiome identify subsets of individuals in the general white adult population who may be at increased risk of progressing to adiposity-associated co-morbidities.	human gut metagenome	organismal metagenomes	metagenomes	gut	host	98.45	TRUE	FALSE	0.891745	0.890727
ERR321654	ERP003612	8.562	WGS	other	Illumina HiSeq 2000	MetaHIT-MH0457	human gut metagenome	ERX294787		Richness of human gut microbiome correlates with metabolic markers	We are facing a global metabolic health crisis provoked by an obesity epidemic. Here we report the human gut microbial composition in a population sample of 123 non-obese and 169 obese Danish individuals. We find two groups of individuals that differ by the number of gut microbial genes and thus gut bacterial richness. They harbour known and previously unknown bacterial species at different proportions; individuals with a low bacterial richness (23% of the population) are characterized by more marked overall adiposity, insulin resistance and dyslipidaemia and a more pronounced inflammatory phenotype when compared with high bacterial richness individuals. The obese individuals among the former also gain more weight over time. Only a few bacterial species are sufficient to distinguish between individuals with high and low bacterial richness, and even between lean and obese. Our classifications based on variation in the gut microbiome identify subsets of individuals in the general white adult population who may be at increased risk of progressing to adiposity-associated co-morbidities.	human gut metagenome	organismal metagenomes	metagenomes	gut	host	96.49	TRUE	FALSE	0.85183	0.851672
ERR321655	ERP003612	7.884	WGS	other	Illumina HiSeq 2000	MetaHIT-MH0458	human gut metagenome	ERX294788		Richness of human gut microbiome correlates with metabolic markers	We are facing a global metabolic health crisis provoked by an obesity epidemic. Here we report the human gut microbial composition in a population sample of 123 non-obese and 169 obese Danish individuals. We find two groups of individuals that differ by the number of gut microbial genes and thus gut bacterial richness. They harbour known and previously unknown bacterial species at different proportions; individuals with a low bacterial richness (23% of the population) are characterized by more marked overall adiposity, insulin resistance and dyslipidaemia and a more pronounced inflammatory phenotype when compared with high bacterial richness individuals. The obese individuals among the former also gain more weight over time. Only a few bacterial species are sufficient to distinguish between individuals with high and low bacterial richness, and even between lean and obese. Our classifications based on variation in the gut microbiome identify subsets of individuals in the general white adult population who may be at increased risk of progressing to adiposity-associated co-morbidities.	human gut metagenome	organismal metagenomes	metagenomes	gut	host	96.99	TRUE	FALSE	0.876159	0.875754
ERR321656	ERP003612	9.408	WGS	other	Illumina HiSeq 2000	MetaHIT-MH0462	human gut metagenome	ERX294789		Richness of human gut microbiome correlates with metabolic markers	We are facing a global metabolic health crisis provoked by an obesity epidemic. Here we report the human gut microbial composition in a population sample of 123 non-obese and 169 obese Danish individuals. We find two groups of individuals that differ by the number of gut microbial genes and thus gut bacterial richness. They harbour known and previously unknown bacterial species at different proportions; individuals with a low bacterial richness (23% of the population) are characterized by more marked overall adiposity, insulin resistance and dyslipidaemia and a more pronounced inflammatory phenotype when compared with high bacterial richness individuals. The obese individuals among the former also gain more weight over time. Only a few bacterial species are sufficient to distinguish between individuals with high and low bacterial richness, and even between lean and obese. Our classifications based on variation in the gut microbiome identify subsets of individuals in the general white adult population who may be at increased risk of progressing to adiposity-associated co-morbidities.	human gut metagenome	organismal metagenomes	metagenomes	gut	host	96.9	TRUE	FALSE	0.92296	0.922732
ERR3218076	ERP024517	2.298	WGS	RANDOM	Illumina HiSeq 2500	1c16cd5c-fb82-11e7-8f97-3c4a9275d6c8	feces metagenome	ERX3245603	Illumina HiSeq 2500 paired end sequencing	PATCH_MICROBIOME	The study aims to address changes in microbiome composition during human experimental challenge with S. Typhi and S. Paratyphi A. An additional objective is to address changes in microbiome composition during secondary challenge. The data genererated should inform further studies relating to response of the normal microbiota during challenge with an enteric pathogen and the response of the the microbiota to antibiotic treatment against the challenge organism. The ultimate goal is to extend these findings to design similar studies to areas where typhoid is endemic and antibiotic therapy is widely used.	feces metagenome	organismal metagenomes	metagenomes	gut	host	100	TRUE	FALSE	0.968842	0.968877
ERR3218077	ERP024517	2.028	WGS	RANDOM	Illumina HiSeq 2500	1c31f1ea-fb82-11e7-8f97-3c4a9275d6c8	feces metagenome	ERX3245604	Illumina HiSeq 2500 paired end sequencing	PATCH_MICROBIOME	The study aims to address changes in microbiome composition during human experimental challenge with S. Typhi and S. Paratyphi A. An additional objective is to address changes in microbiome composition during secondary challenge. The data genererated should inform further studies relating to response of the normal microbiota during challenge with an enteric pathogen and the response of the the microbiota to antibiotic treatment against the challenge organism. The ultimate goal is to extend these findings to design similar studies to areas where typhoid is endemic and antibiotic therapy is widely used.	feces metagenome	organismal metagenomes	metagenomes	gut	host	87.23	TRUE	FALSE	0.887494	0.887138
ERR3218078	ERP024517	2.171	WGS	RANDOM	Illumina HiSeq 2500	1c43cfdc-fb82-11e7-8f97-3c4a9275d6c8	feces metagenome	ERX3245605	Illumina HiSeq 2500 paired end sequencing	PATCH_MICROBIOME	The study aims to address changes in microbiome composition during human experimental challenge with S. Typhi and S. Paratyphi A. An additional objective is to address changes in microbiome composition during secondary challenge. The data genererated should inform further studies relating to response of the normal microbiota during challenge with an enteric pathogen and the response of the the microbiota to antibiotic treatment against the challenge organism. The ultimate goal is to extend these findings to design similar studies to areas where typhoid is endemic and antibiotic therapy is widely used.	feces metagenome	organismal metagenomes	metagenomes	gut	host	85.18	TRUE	FALSE	0.846514	0.844521
ERR3218079	ERP024517	2.171	WGS	RANDOM	Illumina HiSeq 2500	1c784bcc-fb82-11e7-8f97-3c4a9275d6c8	feces metagenome	ERX3245606	Illumina HiSeq 2500 paired end sequencing	PATCH_MICROBIOME	The study aims to address changes in microbiome composition during human experimental challenge with S. Typhi and S. Paratyphi A. An additional objective is to address changes in microbiome composition during secondary challenge. The data genererated should inform further studies relating to response of the normal microbiota during challenge with an enteric pathogen and the response of the the microbiota to antibiotic treatment against the challenge organism. The ultimate goal is to extend these findings to design similar studies to areas where typhoid is endemic and antibiotic therapy is widely used.	feces metagenome	organismal metagenomes	metagenomes	gut	host	90.2	TRUE	FALSE	0.901843	0.901721
ERR3218080	ERP024517	2.184	WGS	RANDOM	Illumina HiSeq 2500	1c9fb5d6-fb82-11e7-8f97-3c4a9275d6c8	feces metagenome	ERX3245607	Illumina HiSeq 2500 paired end sequencing	PATCH_MICROBIOME	The study aims to address changes in microbiome composition during human experimental challenge with S. Typhi and S. Paratyphi A. An additional objective is to address changes in microbiome composition during secondary challenge. The data genererated should inform further studies relating to response of the normal microbiota during challenge with an enteric pathogen and the response of the the microbiota to antibiotic treatment against the challenge organism. The ultimate goal is to extend these findings to design similar studies to areas where typhoid is endemic and antibiotic therapy is widely used.	feces metagenome	organismal metagenomes	metagenomes	gut	host	93.86	TRUE	FALSE	0.906484	0.906497
ERR3218081	ERP024517	2.266	WGS	RANDOM	Illumina HiSeq 2500	1cd3a062-fb82-11e7-8f97-3c4a9275d6c8	feces metagenome	ERX3245608	Illumina HiSeq 2500 paired end sequencing	PATCH_MICROBIOME	The study aims to address changes in microbiome composition during human experimental challenge with S. Typhi and S. Paratyphi A. An additional objective is to address changes in microbiome composition during secondary challenge. The data genererated should inform further studies relating to response of the normal microbiota during challenge with an enteric pathogen and the response of the the microbiota to antibiotic treatment against the challenge organism. The ultimate goal is to extend these findings to design similar studies to areas where typhoid is endemic and antibiotic therapy is widely used.	feces metagenome	organismal metagenomes	metagenomes	gut	host	92.7	TRUE	FALSE	0.883173	0.883187
ERR3218082	ERP024517	2.341	WGS	RANDOM	Illumina HiSeq 2500	1defab9e-fb82-11e7-8f97-3c4a9275d6c8	feces metagenome	ERX3245609	Illumina HiSeq 2500 paired end sequencing	PATCH_MICROBIOME	The study aims to address changes in microbiome composition during human experimental challenge with S. Typhi and S. Paratyphi A. An additional objective is to address changes in microbiome composition during secondary challenge. The data genererated should inform further studies relating to response of the normal microbiota during challenge with an enteric pathogen and the response of the the microbiota to antibiotic treatment against the challenge organism. The ultimate goal is to extend these findings to design similar studies to areas where typhoid is endemic and antibiotic therapy is widely used.	feces metagenome	organismal metagenomes	metagenomes	gut	host	96.64	TRUE	FALSE	0.872594	0.872464
ERR3218083	ERP024517	2.584	WGS	RANDOM	Illumina HiSeq 2500	1e5a949a-fb82-11e7-8f97-3c4a9275d6c8	feces metagenome	ERX3245610	Illumina HiSeq 2500 paired end sequencing	PATCH_MICROBIOME	The study aims to address changes in microbiome composition during human experimental challenge with S. Typhi and S. Paratyphi A. An additional objective is to address changes in microbiome composition during secondary challenge. The data genererated should inform further studies relating to response of the normal microbiota during challenge with an enteric pathogen and the response of the the microbiota to antibiotic treatment against the challenge organism. The ultimate goal is to extend these findings to design similar studies to areas where typhoid is endemic and antibiotic therapy is widely used.	feces metagenome	organismal metagenomes	metagenomes	gut	host	85.92	TRUE	FALSE	0.947957	0.947192
ERR3218084	ERP024517	2.531	WGS	RANDOM	Illumina HiSeq 2500	1b932628-fb82-11e7-8f97-3c4a9275d6c8	feces metagenome	ERX3245611	Illumina HiSeq 2500 paired end sequencing	PATCH_MICROBIOME	The study aims to address changes in microbiome composition during human experimental challenge with S. Typhi and S. Paratyphi A. An additional objective is to address changes in microbiome composition during secondary challenge. The data genererated should inform further studies relating to response of the normal microbiota during challenge with an enteric pathogen and the response of the the microbiota to antibiotic treatment against the challenge organism. The ultimate goal is to extend these findings to design similar studies to areas where typhoid is endemic and antibiotic therapy is widely used.	feces metagenome	organismal metagenomes	metagenomes	gut	host	97.88	TRUE	FALSE	0.834479	0.834189
ERR3218085	ERP024517	2.468	WGS	RANDOM	Illumina HiSeq 2500	1bafc742-fb82-11e7-8f97-3c4a9275d6c8	feces metagenome	ERX3245612	Illumina HiSeq 2500 paired end sequencing	PATCH_MICROBIOME	The study aims to address changes in microbiome composition during human experimental challenge with S. Typhi and S. Paratyphi A. An additional objective is to address changes in microbiome composition during secondary challenge. The data genererated should inform further studies relating to response of the normal microbiota during challenge with an enteric pathogen and the response of the the microbiota to antibiotic treatment against the challenge organism. The ultimate goal is to extend these findings to design similar studies to areas where typhoid is endemic and antibiotic therapy is widely used.	feces metagenome	organismal metagenomes	metagenomes	gut	host	93.98	TRUE	FALSE	0.836583	0.837199
ERR3218086	ERP024517	2.145	WGS	RANDOM	Illumina HiSeq 2500	1bc163d0-fb82-11e7-8f97-3c4a9275d6c8	feces metagenome	ERX3245613	Illumina HiSeq 2500 paired end sequencing	PATCH_MICROBIOME	The study aims to address changes in microbiome composition during human experimental challenge with S. Typhi and S. Paratyphi A. An additional objective is to address changes in microbiome composition during secondary challenge. The data genererated should inform further studies relating to response of the normal microbiota during challenge with an enteric pathogen and the response of the the microbiota to antibiotic treatment against the challenge organism. The ultimate goal is to extend these findings to design similar studies to areas where typhoid is endemic and antibiotic therapy is widely used.	feces metagenome	organismal metagenomes	metagenomes	gut	host	95.44	TRUE	FALSE	0.908134	0.90799
ERR3218087	ERP024517	2.083	WGS	RANDOM	Illumina HiSeq 2500	1bd2b48c-fb82-11e7-8f97-3c4a9275d6c8	feces metagenome	ERX3245614	Illumina HiSeq 2500 paired end sequencing	PATCH_MICROBIOME	The study aims to address changes in microbiome composition during human experimental challenge with S. Typhi and S. Paratyphi A. An additional objective is to address changes in microbiome composition during secondary challenge. The data genererated should inform further studies relating to response of the normal microbiota during challenge with an enteric pathogen and the response of the the microbiota to antibiotic treatment against the challenge organism. The ultimate goal is to extend these findings to design similar studies to areas where typhoid is endemic and antibiotic therapy is widely used.	feces metagenome	organismal metagenomes	metagenomes	gut	host	95.87	TRUE	FALSE	0.863496	0.863556
ERR3218088	ERP024517	2.214	WGS	RANDOM	Illumina HiSeq 2500	1be3eee6-fb82-11e7-8f97-3c4a9275d6c8	feces metagenome	ERX3245615	Illumina HiSeq 2500 paired end sequencing	PATCH_MICROBIOME	The study aims to address changes in microbiome composition during human experimental challenge with S. Typhi and S. Paratyphi A. An additional objective is to address changes in microbiome composition during secondary challenge. The data genererated should inform further studies relating to response of the normal microbiota during challenge with an enteric pathogen and the response of the the microbiota to antibiotic treatment against the challenge organism. The ultimate goal is to extend these findings to design similar studies to areas where typhoid is endemic and antibiotic therapy is widely used.	feces metagenome	organismal metagenomes	metagenomes	gut	host	95.28	TRUE	FALSE	0.812046	0.812095
ERR3218089	ERP024517	2.363	WGS	RANDOM	Illumina HiSeq 2500	1beaa146-fb82-11e7-8f97-3c4a9275d6c8	feces metagenome	ERX3245616	Illumina HiSeq 2500 paired end sequencing	PATCH_MICROBIOME	The study aims to address changes in microbiome composition during human experimental challenge with S. Typhi and S. Paratyphi A. An additional objective is to address changes in microbiome composition during secondary challenge. The data genererated should inform further studies relating to response of the normal microbiota during challenge with an enteric pathogen and the response of the the microbiota to antibiotic treatment against the challenge organism. The ultimate goal is to extend these findings to design similar studies to areas where typhoid is endemic and antibiotic therapy is widely used.	feces metagenome	organismal metagenomes	metagenomes	gut	host	94.37	TRUE	FALSE	0.828713	0.828252
ERR3218090	ERP024517	2.459	WGS	RANDOM	Illumina HiSeq 2500	1bf136e6-fb82-11e7-8f97-3c4a9275d6c8	feces metagenome	ERX3245617	Illumina HiSeq 2500 paired end sequencing	PATCH_MICROBIOME	The study aims to address changes in microbiome composition during human experimental challenge with S. Typhi and S. Paratyphi A. An additional objective is to address changes in microbiome composition during secondary challenge. The data genererated should inform further studies relating to response of the normal microbiota during challenge with an enteric pathogen and the response of the the microbiota to antibiotic treatment against the challenge organism. The ultimate goal is to extend these findings to design similar studies to areas where typhoid is endemic and antibiotic therapy is widely used.	feces metagenome	organismal metagenomes	metagenomes	gut	host	95.14	TRUE	FALSE	0.836199	0.835952
ERR3218091	ERP024517	2.415	WGS	RANDOM	Illumina HiSeq 2500	1bf7d0d2-fb82-11e7-8f97-3c4a9275d6c8	feces metagenome	ERX3245618	Illumina HiSeq 2500 paired end sequencing	PATCH_MICROBIOME	The study aims to address changes in microbiome composition during human experimental challenge with S. Typhi and S. Paratyphi A. An additional objective is to address changes in microbiome composition during secondary challenge. The data genererated should inform further studies relating to response of the normal microbiota during challenge with an enteric pathogen and the response of the the microbiota to antibiotic treatment against the challenge organism. The ultimate goal is to extend these findings to design similar studies to areas where typhoid is endemic and antibiotic therapy is widely used.	feces metagenome	organismal metagenomes	metagenomes	gut	host	91.69	TRUE	FALSE	0.919702	0.9197
ERR3218092	ERP024517	2.345	WGS	RANDOM	Illumina HiSeq 2500	1bfe6514-fb82-11e7-8f97-3c4a9275d6c8	feces metagenome	ERX3245619	Illumina HiSeq 2500 paired end sequencing	PATCH_MICROBIOME	The study aims to address changes in microbiome composition during human experimental challenge with S. Typhi and S. Paratyphi A. An additional objective is to address changes in microbiome composition during secondary challenge. The data genererated should inform further studies relating to response of the normal microbiota during challenge with an enteric pathogen and the response of the the microbiota to antibiotic treatment against the challenge organism. The ultimate goal is to extend these findings to design similar studies to areas where typhoid is endemic and antibiotic therapy is widely used.	feces metagenome	organismal metagenomes	metagenomes	gut	host	94.79	TRUE	FALSE	0.821532	0.821539
ERR3218093	ERP024517	2.365	WGS	RANDOM	Illumina HiSeq 2500	1c056b20-fb82-11e7-8f97-3c4a9275d6c8	feces metagenome	ERX3245620	Illumina HiSeq 2500 paired end sequencing	PATCH_MICROBIOME	The study aims to address changes in microbiome composition during human experimental challenge with S. Typhi and S. Paratyphi A. An additional objective is to address changes in microbiome composition during secondary challenge. The data genererated should inform further studies relating to response of the normal microbiota during challenge with an enteric pathogen and the response of the the microbiota to antibiotic treatment against the challenge organism. The ultimate goal is to extend these findings to design similar studies to areas where typhoid is endemic and antibiotic therapy is widely used.	feces metagenome	organismal metagenomes	metagenomes	gut	host	90.89	TRUE	FALSE	0.885732	0.88569
ERR3218094	ERP024517	2.316	WGS	RANDOM	Illumina HiSeq 2500	1c100904-fb82-11e7-8f97-3c4a9275d6c8	feces metagenome	ERX3245621	Illumina HiSeq 2500 paired end sequencing	PATCH_MICROBIOME	The study aims to address changes in microbiome composition during human experimental challenge with S. Typhi and S. Paratyphi A. An additional objective is to address changes in microbiome composition during secondary challenge. The data genererated should inform further studies relating to response of the normal microbiota during challenge with an enteric pathogen and the response of the the microbiota to antibiotic treatment against the challenge organism. The ultimate goal is to extend these findings to design similar studies to areas where typhoid is endemic and antibiotic therapy is widely used.	feces metagenome	organismal metagenomes	metagenomes	gut	host	98.02	TRUE	FALSE	0.851947	0.851931
ERR3218095	ERP024517	2.305	WGS	RANDOM	Illumina HiSeq 2500	1c1d9862-fb82-11e7-8f97-3c4a9275d6c8	feces metagenome	ERX3245622	Illumina HiSeq 2500 paired end sequencing	PATCH_MICROBIOME	The study aims to address changes in microbiome composition during human experimental challenge with S. Typhi and S. Paratyphi A. An additional objective is to address changes in microbiome composition during secondary challenge. The data genererated should inform further studies relating to response of the normal microbiota during challenge with an enteric pathogen and the response of the the microbiota to antibiotic treatment against the challenge organism. The ultimate goal is to extend these findings to design similar studies to areas where typhoid is endemic and antibiotic therapy is widely used.	feces metagenome	organismal metagenomes	metagenomes	gut	host	98.41	TRUE	FALSE	0.876429	0.876413
ERR3218096	ERP024517	2.133	WGS	RANDOM	Illumina HiSeq 2500	1c245ed6-fb82-11e7-8f97-3c4a9275d6c8	feces metagenome	ERX3245623	Illumina HiSeq 2500 paired end sequencing	PATCH_MICROBIOME	The study aims to address changes in microbiome composition during human experimental challenge with S. Typhi and S. Paratyphi A. An additional objective is to address changes in microbiome composition during secondary challenge. The data genererated should inform further studies relating to response of the normal microbiota during challenge with an enteric pathogen and the response of the the microbiota to antibiotic treatment against the challenge organism. The ultimate goal is to extend these findings to design similar studies to areas where typhoid is endemic and antibiotic therapy is widely used.	feces metagenome	organismal metagenomes	metagenomes	gut	host	100	TRUE	FALSE	0.89525	0.89525
ERR3218097	ERP024517	2.222	WGS	RANDOM	Illumina HiSeq 2500	1c2b16c2-fb82-11e7-8f97-3c4a9275d6c8	feces metagenome	ERX3245624	Illumina HiSeq 2500 paired end sequencing	PATCH_MICROBIOME	The study aims to address changes in microbiome composition during human experimental challenge with S. Typhi and S. Paratyphi A. An additional objective is to address changes in microbiome composition during secondary challenge. The data genererated should inform further studies relating to response of the normal microbiota during challenge with an enteric pathogen and the response of the the microbiota to antibiotic treatment against the challenge organism. The ultimate goal is to extend these findings to design similar studies to areas where typhoid is endemic and antibiotic therapy is widely used.	feces metagenome	organismal metagenomes	metagenomes	gut	host	84.93	TRUE	FALSE	0.85032	0.84776
ERR3218098	ERP024517	2.472	WGS	RANDOM	Illumina HiSeq 2500	1c38bd36-fb82-11e7-8f97-3c4a9275d6c8	feces metagenome	ERX3245625	Illumina HiSeq 2500 paired end sequencing	PATCH_MICROBIOME	The study aims to address changes in microbiome composition during human experimental challenge with S. Typhi and S. Paratyphi A. An additional objective is to address changes in microbiome composition during secondary challenge. The data genererated should inform further studies relating to response of the normal microbiota during challenge with an enteric pathogen and the response of the the microbiota to antibiotic treatment against the challenge organism. The ultimate goal is to extend these findings to design similar studies to areas where typhoid is endemic and antibiotic therapy is widely used.	feces metagenome	organismal metagenomes	metagenomes	gut	host	86.52	TRUE	FALSE	0.896538	0.894865
ERR3218099	ERP024517	2.185	WGS	RANDOM	Illumina HiSeq 2500	1c4a564a-fb82-11e7-8f97-3c4a9275d6c8	feces metagenome	ERX3245626	Illumina HiSeq 2500 paired end sequencing	PATCH_MICROBIOME	The study aims to address changes in microbiome composition during human experimental challenge with S. Typhi and S. Paratyphi A. An additional objective is to address changes in microbiome composition during secondary challenge. The data genererated should inform further studies relating to response of the normal microbiota during challenge with an enteric pathogen and the response of the the microbiota to antibiotic treatment against the challenge organism. The ultimate goal is to extend these findings to design similar studies to areas where typhoid is endemic and antibiotic therapy is widely used.	feces metagenome	organismal metagenomes	metagenomes	gut	host	92.99	TRUE	FALSE	0.836891	0.836857
ERR3218100	ERP024517	2.092	WGS	RANDOM	Illumina HiSeq 2500	1c50fd4c-fb82-11e7-8f97-3c4a9275d6c8	feces metagenome	ERX3245627	Illumina HiSeq 2500 paired end sequencing	PATCH_MICROBIOME	The study aims to address changes in microbiome composition during human experimental challenge with S. Typhi and S. Paratyphi A. An additional objective is to address changes in microbiome composition during secondary challenge. The data genererated should inform further studies relating to response of the normal microbiota during challenge with an enteric pathogen and the response of the the microbiota to antibiotic treatment against the challenge organism. The ultimate goal is to extend these findings to design similar studies to areas where typhoid is endemic and antibiotic therapy is widely used.	feces metagenome	organismal metagenomes	metagenomes	gut	host	90.23	TRUE	FALSE	0.91002	0.909965
ERR3218101	ERP024517	2.303	WGS	RANDOM	Illumina HiSeq 2500	1c578b44-fb82-11e7-8f97-3c4a9275d6c8	feces metagenome	ERX3245628	Illumina HiSeq 2500 paired end sequencing	PATCH_MICROBIOME	The study aims to address changes in microbiome composition during human experimental challenge with S. Typhi and S. Paratyphi A. An additional objective is to address changes in microbiome composition during secondary challenge. The data genererated should inform further studies relating to response of the normal microbiota during challenge with an enteric pathogen and the response of the the microbiota to antibiotic treatment against the challenge organism. The ultimate goal is to extend these findings to design similar studies to areas where typhoid is endemic and antibiotic therapy is widely used.	feces metagenome	organismal metagenomes	metagenomes	gut	host	92.76	TRUE	FALSE	0.846985	0.847358
ERR3218102	ERP024517	1.823	WGS	RANDOM	Illumina HiSeq 2500	1c5e0cd0-fb82-11e7-8f97-3c4a9275d6c8	feces metagenome	ERX3245629	Illumina HiSeq 2500 paired end sequencing	PATCH_MICROBIOME	The study aims to address changes in microbiome composition during human experimental challenge with S. Typhi and S. Paratyphi A. An additional objective is to address changes in microbiome composition during secondary challenge. The data genererated should inform further studies relating to response of the normal microbiota during challenge with an enteric pathogen and the response of the the microbiota to antibiotic treatment against the challenge organism. The ultimate goal is to extend these findings to design similar studies to areas where typhoid is endemic and antibiotic therapy is widely used.	feces metagenome	organismal metagenomes	metagenomes	gut	host	94.57	TRUE	FALSE	0.870093	0.870077
ERR3218103	ERP024517	1.926	WGS	RANDOM	Illumina HiSeq 2500	1c648a10-fb82-11e7-8f97-3c4a9275d6c8	feces metagenome	ERX3245630	Illumina HiSeq 2500 paired end sequencing	PATCH_MICROBIOME	The study aims to address changes in microbiome composition during human experimental challenge with S. Typhi and S. Paratyphi A. An additional objective is to address changes in microbiome composition during secondary challenge. The data genererated should inform further studies relating to response of the normal microbiota during challenge with an enteric pathogen and the response of the the microbiota to antibiotic treatment against the challenge organism. The ultimate goal is to extend these findings to design similar studies to areas where typhoid is endemic and antibiotic therapy is widely used.	feces metagenome	organismal metagenomes	metagenomes	gut	host	94.94	TRUE	FALSE	0.904286	0.904184
ERR3218104	ERP024517	2.082	WGS	RANDOM	Illumina HiSeq 2500	1c6b0728-fb82-11e7-8f97-3c4a9275d6c8	feces metagenome	ERX3245631	Illumina HiSeq 2500 paired end sequencing	PATCH_MICROBIOME	The study aims to address changes in microbiome composition during human experimental challenge with S. Typhi and S. Paratyphi A. An additional objective is to address changes in microbiome composition during secondary challenge. The data genererated should inform further studies relating to response of the normal microbiota during challenge with an enteric pathogen and the response of the the microbiota to antibiotic treatment against the challenge organism. The ultimate goal is to extend these findings to design similar studies to areas where typhoid is endemic and antibiotic therapy is widely used.	feces metagenome	organismal metagenomes	metagenomes	gut	host	95.69	TRUE	FALSE	0.888273	0.888167
ERR3218105	ERP024517	2.082	WGS	RANDOM	Illumina HiSeq 2500	1c719a0c-fb82-11e7-8f97-3c4a9275d6c8	feces metagenome	ERX3245632	Illumina HiSeq 2500 paired end sequencing	PATCH_MICROBIOME	The study aims to address changes in microbiome composition during human experimental challenge with S. Typhi and S. Paratyphi A. An additional objective is to address changes in microbiome composition during secondary challenge. The data genererated should inform further studies relating to response of the normal microbiota during challenge with an enteric pathogen and the response of the the microbiota to antibiotic treatment against the challenge organism. The ultimate goal is to extend these findings to design similar studies to areas where typhoid is endemic and antibiotic therapy is widely used.	feces metagenome	organismal metagenomes	metagenomes	gut	host	92.21	TRUE	FALSE	0.893068	0.892939
ERR3218106	ERP024517	2.223	WGS	RANDOM	Illumina HiSeq 2500	1c7f1542-fb82-11e7-8f97-3c4a9275d6c8	feces metagenome	ERX3245633	Illumina HiSeq 2500 paired end sequencing	PATCH_MICROBIOME	The study aims to address changes in microbiome composition during human experimental challenge with S. Typhi and S. Paratyphi A. An additional objective is to address changes in microbiome composition during secondary challenge. The data genererated should inform further studies relating to response of the normal microbiota during challenge with an enteric pathogen and the response of the the microbiota to antibiotic treatment against the challenge organism. The ultimate goal is to extend these findings to design similar studies to areas where typhoid is endemic and antibiotic therapy is widely used.	feces metagenome	organismal metagenomes	metagenomes	gut	host	89.32	TRUE	FALSE	0.940212	0.940157
ERR3218107	ERP024517	2.197	WGS	RANDOM	Illumina HiSeq 2500	1c859502-fb82-11e7-8f97-3c4a9275d6c8	feces metagenome	ERX3245634	Illumina HiSeq 2500 paired end sequencing	PATCH_MICROBIOME	The study aims to address changes in microbiome composition during human experimental challenge with S. Typhi and S. Paratyphi A. An additional objective is to address changes in microbiome composition during secondary challenge. The data genererated should inform further studies relating to response of the normal microbiota during challenge with an enteric pathogen and the response of the the microbiota to antibiotic treatment against the challenge organism. The ultimate goal is to extend these findings to design similar studies to areas where typhoid is endemic and antibiotic therapy is widely used.	feces metagenome	organismal metagenomes	metagenomes	gut	host	91.56	TRUE	FALSE	0.896807	0.89679
ERR3218108	ERP024517	1.888	WGS	RANDOM	Illumina HiSeq 2500	1c8c1c2e-fb82-11e7-8f97-3c4a9275d6c8	feces metagenome	ERX3245635	Illumina HiSeq 2500 paired end sequencing	PATCH_MICROBIOME	The study aims to address changes in microbiome composition during human experimental challenge with S. Typhi and S. Paratyphi A. An additional objective is to address changes in microbiome composition during secondary challenge. The data genererated should inform further studies relating to response of the normal microbiota during challenge with an enteric pathogen and the response of the the microbiota to antibiotic treatment against the challenge organism. The ultimate goal is to extend these findings to design similar studies to areas where typhoid is endemic and antibiotic therapy is widely used.	feces metagenome	organismal metagenomes	metagenomes	gut	host	95.05	TRUE	FALSE	0.894759	0.894696
ERR3218109	ERP024517	2.31	WGS	RANDOM	Illumina HiSeq 2500	1c929dd8-fb82-11e7-8f97-3c4a9275d6c8	feces metagenome	ERX3245636	Illumina HiSeq 2500 paired end sequencing	PATCH_MICROBIOME	The study aims to address changes in microbiome composition during human experimental challenge with S. Typhi and S. Paratyphi A. An additional objective is to address changes in microbiome composition during secondary challenge. The data genererated should inform further studies relating to response of the normal microbiota during challenge with an enteric pathogen and the response of the the microbiota to antibiotic treatment against the challenge organism. The ultimate goal is to extend these findings to design similar studies to areas where typhoid is endemic and antibiotic therapy is widely used.	feces metagenome	organismal metagenomes	metagenomes	gut	host	95.2	TRUE	FALSE	0.923704	0.923768
ERR3218110	ERP024517	2.055	WGS	RANDOM	Illumina HiSeq 2500	1c993076-fb82-11e7-8f97-3c4a9275d6c8	feces metagenome	ERX3245637	Illumina HiSeq 2500 paired end sequencing	PATCH_MICROBIOME	The study aims to address changes in microbiome composition during human experimental challenge with S. Typhi and S. Paratyphi A. An additional objective is to address changes in microbiome composition during secondary challenge. The data genererated should inform further studies relating to response of the normal microbiota during challenge with an enteric pathogen and the response of the the microbiota to antibiotic treatment against the challenge organism. The ultimate goal is to extend these findings to design similar studies to areas where typhoid is endemic and antibiotic therapy is widely used.	feces metagenome	organismal metagenomes	metagenomes	gut	host	94.25	TRUE	FALSE	0.880533	0.880459
ERR3218111	ERP024517	2.186	WGS	RANDOM	Illumina HiSeq 2500	1ca87248-fb82-11e7-8f97-3c4a9275d6c8	feces metagenome	ERX3245638	Illumina HiSeq 2500 paired end sequencing	PATCH_MICROBIOME	The study aims to address changes in microbiome composition during human experimental challenge with S. Typhi and S. Paratyphi A. An additional objective is to address changes in microbiome composition during secondary challenge. The data genererated should inform further studies relating to response of the normal microbiota during challenge with an enteric pathogen and the response of the the microbiota to antibiotic treatment against the challenge organism. The ultimate goal is to extend these findings to design similar studies to areas where typhoid is endemic and antibiotic therapy is widely used.	feces metagenome	organismal metagenomes	metagenomes	gut	host	98.55	TRUE	FALSE	0.902941	0.902941
ERR3218112	ERP024517	2.279	WGS	RANDOM	Illumina HiSeq 2500	1caeffa0-fb82-11e7-8f97-3c4a9275d6c8	feces metagenome	ERX3245639	Illumina HiSeq 2500 paired end sequencing	PATCH_MICROBIOME	The study aims to address changes in microbiome composition during human experimental challenge with S. Typhi and S. Paratyphi A. An additional objective is to address changes in microbiome composition during secondary challenge. The data genererated should inform further studies relating to response of the normal microbiota during challenge with an enteric pathogen and the response of the the microbiota to antibiotic treatment against the challenge organism. The ultimate goal is to extend these findings to design similar studies to areas where typhoid is endemic and antibiotic therapy is widely used.	feces metagenome	organismal metagenomes	metagenomes	gut	host	95.88	TRUE	FALSE	0.726014	0.726014
ERR3218113	ERP024517	2.149	WGS	RANDOM	Illumina HiSeq 2500	1cb5d62c-fb82-11e7-8f97-3c4a9275d6c8	feces metagenome	ERX3245640	Illumina HiSeq 2500 paired end sequencing	PATCH_MICROBIOME	The study aims to address changes in microbiome composition during human experimental challenge with S. Typhi and S. Paratyphi A. An additional objective is to address changes in microbiome composition during secondary challenge. The data genererated should inform further studies relating to response of the normal microbiota during challenge with an enteric pathogen and the response of the the microbiota to antibiotic treatment against the challenge organism. The ultimate goal is to extend these findings to design similar studies to areas where typhoid is endemic and antibiotic therapy is widely used.	feces metagenome	organismal metagenomes	metagenomes	gut	host	96.41	TRUE	FALSE	0.801231	0.801109
ERR3218114	ERP024517	2.119	WGS	RANDOM	Illumina HiSeq 2500	1cbc65be-fb82-11e7-8f97-3c4a9275d6c8	feces metagenome	ERX3245641	Illumina HiSeq 2500 paired end sequencing	PATCH_MICROBIOME	The study aims to address changes in microbiome composition during human experimental challenge with S. Typhi and S. Paratyphi A. An additional objective is to address changes in microbiome composition during secondary challenge. The data genererated should inform further studies relating to response of the normal microbiota during challenge with an enteric pathogen and the response of the the microbiota to antibiotic treatment against the challenge organism. The ultimate goal is to extend these findings to design similar studies to areas where typhoid is endemic and antibiotic therapy is widely used.	feces metagenome	organismal metagenomes	metagenomes	gut	host	94.83	TRUE	FALSE	0.799413	0.799284
ERR3218115	ERP024517	2.226	WGS	RANDOM	Illumina HiSeq 2500	1cc2e1e6-fb82-11e7-8f97-3c4a9275d6c8	feces metagenome	ERX3245642	Illumina HiSeq 2500 paired end sequencing	PATCH_MICROBIOME	The study aims to address changes in microbiome composition during human experimental challenge with S. Typhi and S. Paratyphi A. An additional objective is to address changes in microbiome composition during secondary challenge. The data genererated should inform further studies relating to response of the normal microbiota during challenge with an enteric pathogen and the response of the the microbiota to antibiotic treatment against the challenge organism. The ultimate goal is to extend these findings to design similar studies to areas where typhoid is endemic and antibiotic therapy is widely used.	feces metagenome	organismal metagenomes	metagenomes	gut	host	93.15	TRUE	FALSE	0.829038	0.828853
ERR3218116	ERP024517	2.066	WGS	RANDOM	Illumina HiSeq 2500	1cc96836-fb82-11e7-8f97-3c4a9275d6c8	feces metagenome	ERX3245643	Illumina HiSeq 2500 paired end sequencing	PATCH_MICROBIOME	The study aims to address changes in microbiome composition during human experimental challenge with S. Typhi and S. Paratyphi A. An additional objective is to address changes in microbiome composition during secondary challenge. The data genererated should inform further studies relating to response of the normal microbiota during challenge with an enteric pathogen and the response of the the microbiota to antibiotic treatment against the challenge organism. The ultimate goal is to extend these findings to design similar studies to areas where typhoid is endemic and antibiotic therapy is widely used.	feces metagenome	organismal metagenomes	metagenomes	gut	host	88.03	TRUE	FALSE	0.822205	0.821293
ERR3218117	ERP024517	2.234	WGS	RANDOM	Illumina HiSeq 2500	1cda179e-fb82-11e7-8f97-3c4a9275d6c8	feces metagenome	ERX3245644	Illumina HiSeq 2500 paired end sequencing	PATCH_MICROBIOME	The study aims to address changes in microbiome composition during human experimental challenge with S. Typhi and S. Paratyphi A. An additional objective is to address changes in microbiome composition during secondary challenge. The data genererated should inform further studies relating to response of the normal microbiota during challenge with an enteric pathogen and the response of the the microbiota to antibiotic treatment against the challenge organism. The ultimate goal is to extend these findings to design similar studies to areas where typhoid is endemic and antibiotic therapy is widely used.	feces metagenome	organismal metagenomes	metagenomes	gut	host	91.42	TRUE	FALSE	0.828952	0.828509
ERR3218118	ERP024517	2.086	WGS	RANDOM	Illumina HiSeq 2500	1ce094a2-fb82-11e7-8f97-3c4a9275d6c8	feces metagenome	ERX3245645	Illumina HiSeq 2500 paired end sequencing	PATCH_MICROBIOME	The study aims to address changes in microbiome composition during human experimental challenge with S. Typhi and S. Paratyphi A. An additional objective is to address changes in microbiome composition during secondary challenge. The data genererated should inform further studies relating to response of the normal microbiota during challenge with an enteric pathogen and the response of the the microbiota to antibiotic treatment against the challenge organism. The ultimate goal is to extend these findings to design similar studies to areas where typhoid is endemic and antibiotic therapy is widely used.	feces metagenome	organismal metagenomes	metagenomes	gut	host	95.69	TRUE	FALSE	0.824889	0.823883
ERR3218119	ERP024517	2.118	WGS	RANDOM	Illumina HiSeq 2500	1ce702c4-fb82-11e7-8f97-3c4a9275d6c8	feces metagenome	ERX3245646	Illumina HiSeq 2500 paired end sequencing	PATCH_MICROBIOME	The study aims to address changes in microbiome composition during human experimental challenge with S. Typhi and S. Paratyphi A. An additional objective is to address changes in microbiome composition during secondary challenge. The data genererated should inform further studies relating to response of the normal microbiota during challenge with an enteric pathogen and the response of the the microbiota to antibiotic treatment against the challenge organism. The ultimate goal is to extend these findings to design similar studies to areas where typhoid is endemic and antibiotic therapy is widely used.	feces metagenome	organismal metagenomes	metagenomes	gut	host	92.81	TRUE	FALSE	0.810021	0.808444
ERR3218120	ERP024517	2.131	WGS	RANDOM	Illumina HiSeq 2500	1ced8db0-fb82-11e7-8f97-3c4a9275d6c8	feces metagenome	ERX3245647	Illumina HiSeq 2500 paired end sequencing	PATCH_MICROBIOME	The study aims to address changes in microbiome composition during human experimental challenge with S. Typhi and S. Paratyphi A. An additional objective is to address changes in microbiome composition during secondary challenge. The data genererated should inform further studies relating to response of the normal microbiota during challenge with an enteric pathogen and the response of the the microbiota to antibiotic treatment against the challenge organism. The ultimate goal is to extend these findings to design similar studies to areas where typhoid is endemic and antibiotic therapy is widely used.	feces metagenome	organismal metagenomes	metagenomes	gut	host	91.66	TRUE	FALSE	0.884685	0.884645
ERR3218121	ERP024517	2.104	WGS	RANDOM	Illumina HiSeq 2500	1cf420e4-fb82-11e7-8f97-3c4a9275d6c8	feces metagenome	ERX3245648	Illumina HiSeq 2500 paired end sequencing	PATCH_MICROBIOME	The study aims to address changes in microbiome composition during human experimental challenge with S. Typhi and S. Paratyphi A. An additional objective is to address changes in microbiome composition during secondary challenge. The data genererated should inform further studies relating to response of the normal microbiota during challenge with an enteric pathogen and the response of the the microbiota to antibiotic treatment against the challenge organism. The ultimate goal is to extend these findings to design similar studies to areas where typhoid is endemic and antibiotic therapy is widely used.	feces metagenome	organismal metagenomes	metagenomes	gut	host	94.37	TRUE	FALSE	0.811104	0.810273
ERR3218122	ERP024517	2.243	WGS	RANDOM	Illumina HiSeq 2500	1cfa9f00-fb82-11e7-8f97-3c4a9275d6c8	feces metagenome	ERX3245649	Illumina HiSeq 2500 paired end sequencing	PATCH_MICROBIOME	The study aims to address changes in microbiome composition during human experimental challenge with S. Typhi and S. Paratyphi A. An additional objective is to address changes in microbiome composition during secondary challenge. The data genererated should inform further studies relating to response of the normal microbiota during challenge with an enteric pathogen and the response of the the microbiota to antibiotic treatment against the challenge organism. The ultimate goal is to extend these findings to design similar studies to areas where typhoid is endemic and antibiotic therapy is widely used.	feces metagenome	organismal metagenomes	metagenomes	gut	host	92.65	TRUE	FALSE	0.833431	0.833306
ERR3218123	ERP024517	2.239	WGS	RANDOM	Illumina HiSeq 2500	1d010462-fb82-11e7-8f97-3c4a9275d6c8	feces metagenome	ERX3245650	Illumina HiSeq 2500 paired end sequencing	PATCH_MICROBIOME	The study aims to address changes in microbiome composition during human experimental challenge with S. Typhi and S. Paratyphi A. An additional objective is to address changes in microbiome composition during secondary challenge. The data genererated should inform further studies relating to response of the normal microbiota during challenge with an enteric pathogen and the response of the the microbiota to antibiotic treatment against the challenge organism. The ultimate goal is to extend these findings to design similar studies to areas where typhoid is endemic and antibiotic therapy is widely used.	feces metagenome	organismal metagenomes	metagenomes	gut	host	93.9	TRUE	FALSE	0.93168	0.931682
ERR3218124	ERP024517	1.722	WGS	RANDOM	Illumina HiSeq 2500	1d07871a-fb82-11e7-8f97-3c4a9275d6c8	feces metagenome	ERX3245651	Illumina HiSeq 2500 paired end sequencing	PATCH_MICROBIOME	The study aims to address changes in microbiome composition during human experimental challenge with S. Typhi and S. Paratyphi A. An additional objective is to address changes in microbiome composition during secondary challenge. The data genererated should inform further studies relating to response of the normal microbiota during challenge with an enteric pathogen and the response of the the microbiota to antibiotic treatment against the challenge organism. The ultimate goal is to extend these findings to design similar studies to areas where typhoid is endemic and antibiotic therapy is widely used.	feces metagenome	organismal metagenomes	metagenomes	gut	host	91.95	TRUE	FALSE	0.803801	0.802782
ERR3218125	ERP024517	1.912	WGS	RANDOM	Illumina HiSeq 2500	1d0e26ce-fb82-11e7-8f97-3c4a9275d6c8	feces metagenome	ERX3245652	Illumina HiSeq 2500 paired end sequencing	PATCH_MICROBIOME	The study aims to address changes in microbiome composition during human experimental challenge with S. Typhi and S. Paratyphi A. An additional objective is to address changes in microbiome composition during secondary challenge. The data genererated should inform further studies relating to response of the normal microbiota during challenge with an enteric pathogen and the response of the the microbiota to antibiotic treatment against the challenge organism. The ultimate goal is to extend these findings to design similar studies to areas where typhoid is endemic and antibiotic therapy is widely used.	feces metagenome	organismal metagenomes	metagenomes	gut	host	95.28	TRUE	FALSE	0.893033	0.893037
ERR3218126	ERP024517	1.875	WGS	RANDOM	Illumina HiSeq 2500	1d14ea54-fb82-11e7-8f97-3c4a9275d6c8	feces metagenome	ERX3245653	Illumina HiSeq 2500 paired end sequencing	PATCH_MICROBIOME	The study aims to address changes in microbiome composition during human experimental challenge with S. Typhi and S. Paratyphi A. An additional objective is to address changes in microbiome composition during secondary challenge. The data genererated should inform further studies relating to response of the normal microbiota during challenge with an enteric pathogen and the response of the the microbiota to antibiotic treatment against the challenge organism. The ultimate goal is to extend these findings to design similar studies to areas where typhoid is endemic and antibiotic therapy is widely used.	feces metagenome	organismal metagenomes	metagenomes	gut	host	97.76	TRUE	FALSE	0.886638	0.886644
ERR3218127	ERP024517	1.96	WGS	RANDOM	Illumina HiSeq 2500	1d1b711c-fb82-11e7-8f97-3c4a9275d6c8	feces metagenome	ERX3245654	Illumina HiSeq 2500 paired end sequencing	PATCH_MICROBIOME	The study aims to address changes in microbiome composition during human experimental challenge with S. Typhi and S. Paratyphi A. An additional objective is to address changes in microbiome composition during secondary challenge. The data genererated should inform further studies relating to response of the normal microbiota during challenge with an enteric pathogen and the response of the the microbiota to antibiotic treatment against the challenge organism. The ultimate goal is to extend these findings to design similar studies to areas where typhoid is endemic and antibiotic therapy is widely used.	feces metagenome	organismal metagenomes	metagenomes	gut	host	100	TRUE	FALSE	0.939301	0.939301
ERR3218128	ERP024517	1.999	WGS	RANDOM	Illumina HiSeq 2500	1d21fc94-fb82-11e7-8f97-3c4a9275d6c8	feces metagenome	ERX3245655	Illumina HiSeq 2500 paired end sequencing	PATCH_MICROBIOME	The study aims to address changes in microbiome composition during human experimental challenge with S. Typhi and S. Paratyphi A. An additional objective is to address changes in microbiome composition during secondary challenge. The data genererated should inform further studies relating to response of the normal microbiota during challenge with an enteric pathogen and the response of the the microbiota to antibiotic treatment against the challenge organism. The ultimate goal is to extend these findings to design similar studies to areas where typhoid is endemic and antibiotic therapy is widely used.	feces metagenome	organismal metagenomes	metagenomes	gut	host	98.92	TRUE	FALSE	0.858102	0.857997
ERR3218129	ERP024517	1.823	WGS	RANDOM	Illumina HiSeq 2500	1d288726-fb82-11e7-8f97-3c4a9275d6c8	feces metagenome	ERX3245656	Illumina HiSeq 2500 paired end sequencing	PATCH_MICROBIOME	The study aims to address changes in microbiome composition during human experimental challenge with S. Typhi and S. Paratyphi A. An additional objective is to address changes in microbiome composition during secondary challenge. The data genererated should inform further studies relating to response of the normal microbiota during challenge with an enteric pathogen and the response of the the microbiota to antibiotic treatment against the challenge organism. The ultimate goal is to extend these findings to design similar studies to areas where typhoid is endemic and antibiotic therapy is widely used.	feces metagenome	organismal metagenomes	metagenomes	gut	host	90.25	TRUE	FALSE	0.805579	0.8052
ERR3218130	ERP024517	2.033	WGS	RANDOM	Illumina HiSeq 2500	1d2f0b46-fb82-11e7-8f97-3c4a9275d6c8	feces metagenome	ERX3245657	Illumina HiSeq 2500 paired end sequencing	PATCH_MICROBIOME	The study aims to address changes in microbiome composition during human experimental challenge with S. Typhi and S. Paratyphi A. An additional objective is to address changes in microbiome composition during secondary challenge. The data genererated should inform further studies relating to response of the normal microbiota during challenge with an enteric pathogen and the response of the the microbiota to antibiotic treatment against the challenge organism. The ultimate goal is to extend these findings to design similar studies to areas where typhoid is endemic and antibiotic therapy is widely used.	feces metagenome	organismal metagenomes	metagenomes	gut	host	94.8	TRUE	FALSE	0.837834	0.837731
ERR3218131	ERP024517	1.782	WGS	RANDOM	Illumina HiSeq 2500	1d38d18a-fb82-11e7-8f97-3c4a9275d6c8	feces metagenome	ERX3245658	Illumina HiSeq 2500 paired end sequencing	PATCH_MICROBIOME	The study aims to address changes in microbiome composition during human experimental challenge with S. Typhi and S. Paratyphi A. An additional objective is to address changes in microbiome composition during secondary challenge. The data genererated should inform further studies relating to response of the normal microbiota during challenge with an enteric pathogen and the response of the the microbiota to antibiotic treatment against the challenge organism. The ultimate goal is to extend these findings to design similar studies to areas where typhoid is endemic and antibiotic therapy is widely used.	feces metagenome	organismal metagenomes	metagenomes	gut	host	92.57	TRUE	FALSE	0.815524	0.815026
ERR3218132	ERP024517	1.837	WGS	RANDOM	Illumina HiSeq 2500	1d3f5bcc-fb82-11e7-8f97-3c4a9275d6c8	feces metagenome	ERX3245659	Illumina HiSeq 2500 paired end sequencing	PATCH_MICROBIOME	The study aims to address changes in microbiome composition during human experimental challenge with S. Typhi and S. Paratyphi A. An additional objective is to address changes in microbiome composition during secondary challenge. The data genererated should inform further studies relating to response of the normal microbiota during challenge with an enteric pathogen and the response of the the microbiota to antibiotic treatment against the challenge organism. The ultimate goal is to extend these findings to design similar studies to areas where typhoid is endemic and antibiotic therapy is widely used.	feces metagenome	organismal metagenomes	metagenomes	gut	host	90.26	TRUE	FALSE	0.795141	0.795007
ERR3218133	ERP024517	2.057	WGS	RANDOM	Illumina HiSeq 2500	1d45ebae-fb82-11e7-8f97-3c4a9275d6c8	feces metagenome	ERX3245660	Illumina HiSeq 2500 paired end sequencing	PATCH_MICROBIOME	The study aims to address changes in microbiome composition during human experimental challenge with S. Typhi and S. Paratyphi A. An additional objective is to address changes in microbiome composition during secondary challenge. The data genererated should inform further studies relating to response of the normal microbiota during challenge with an enteric pathogen and the response of the the microbiota to antibiotic treatment against the challenge organism. The ultimate goal is to extend these findings to design similar studies to areas where typhoid is endemic and antibiotic therapy is widely used.	feces metagenome	organismal metagenomes	metagenomes	gut	host	94.62	TRUE	FALSE	0.868978	0.868995
ERR3218134	ERP024517	1.786	WGS	RANDOM	Illumina HiSeq 2500	1d4c8572-fb82-11e7-8f97-3c4a9275d6c8	feces metagenome	ERX3245661	Illumina HiSeq 2500 paired end sequencing	PATCH_MICROBIOME	The study aims to address changes in microbiome composition during human experimental challenge with S. Typhi and S. Paratyphi A. An additional objective is to address changes in microbiome composition during secondary challenge. The data genererated should inform further studies relating to response of the normal microbiota during challenge with an enteric pathogen and the response of the the microbiota to antibiotic treatment against the challenge organism. The ultimate goal is to extend these findings to design similar studies to areas where typhoid is endemic and antibiotic therapy is widely used.	feces metagenome	organismal metagenomes	metagenomes	gut	host	96.29	TRUE	FALSE	0.826679	0.826243
ERR3218135	ERP024517	1.846	WGS	RANDOM	Illumina HiSeq 2500	1d5307a8-fb82-11e7-8f97-3c4a9275d6c8	feces metagenome	ERX3245662	Illumina HiSeq 2500 paired end sequencing	PATCH_MICROBIOME	The study aims to address changes in microbiome composition during human experimental challenge with S. Typhi and S. Paratyphi A. An additional objective is to address changes in microbiome composition during secondary challenge. The data genererated should inform further studies relating to response of the normal microbiota during challenge with an enteric pathogen and the response of the the microbiota to antibiotic treatment against the challenge organism. The ultimate goal is to extend these findings to design similar studies to areas where typhoid is endemic and antibiotic therapy is widely used.	feces metagenome	organismal metagenomes	metagenomes	gut	host	98.03	TRUE	FALSE	0.848811	0.848634
ERR3218136	ERP024517	1.918	WGS	RANDOM	Illumina HiSeq 2500	1d598498-fb82-11e7-8f97-3c4a9275d6c8	feces metagenome	ERX3245663	Illumina HiSeq 2500 paired end sequencing	PATCH_MICROBIOME	The study aims to address changes in microbiome composition during human experimental challenge with S. Typhi and S. Paratyphi A. An additional objective is to address changes in microbiome composition during secondary challenge. The data genererated should inform further studies relating to response of the normal microbiota during challenge with an enteric pathogen and the response of the the microbiota to antibiotic treatment against the challenge organism. The ultimate goal is to extend these findings to design similar studies to areas where typhoid is endemic and antibiotic therapy is widely used.	feces metagenome	organismal metagenomes	metagenomes	gut	host	93.27	TRUE	FALSE	0.826035	0.825487
ERR3218137	ERP024517	1.914	WGS	RANDOM	Illumina HiSeq 2500	1d60c5f0-fb82-11e7-8f97-3c4a9275d6c8	feces metagenome	ERX3245664	Illumina HiSeq 2500 paired end sequencing	PATCH_MICROBIOME	The study aims to address changes in microbiome composition during human experimental challenge with S. Typhi and S. Paratyphi A. An additional objective is to address changes in microbiome composition during secondary challenge. The data genererated should inform further studies relating to response of the normal microbiota during challenge with an enteric pathogen and the response of the the microbiota to antibiotic treatment against the challenge organism. The ultimate goal is to extend these findings to design similar studies to areas where typhoid is endemic and antibiotic therapy is widely used.	feces metagenome	organismal metagenomes	metagenomes	gut	host	92.8	TRUE	FALSE	0.833328	0.833277
ERR3218138	ERP024517	1.979	WGS	RANDOM	Illumina HiSeq 2500	1d674cea-fb82-11e7-8f97-3c4a9275d6c8	feces metagenome	ERX3245665	Illumina HiSeq 2500 paired end sequencing	PATCH_MICROBIOME	The study aims to address changes in microbiome composition during human experimental challenge with S. Typhi and S. Paratyphi A. An additional objective is to address changes in microbiome composition during secondary challenge. The data genererated should inform further studies relating to response of the normal microbiota during challenge with an enteric pathogen and the response of the the microbiota to antibiotic treatment against the challenge organism. The ultimate goal is to extend these findings to design similar studies to areas where typhoid is endemic and antibiotic therapy is widely used.	feces metagenome	organismal metagenomes	metagenomes	gut	host	92.48	TRUE	FALSE	0.886853	0.885131
ERR3218139	ERP024517	1.885	WGS	RANDOM	Illumina HiSeq 2500	1d7265e4-fb82-11e7-8f97-3c4a9275d6c8	feces metagenome	ERX3245666	Illumina HiSeq 2500 paired end sequencing	PATCH_MICROBIOME	The study aims to address changes in microbiome composition during human experimental challenge with S. Typhi and S. Paratyphi A. An additional objective is to address changes in microbiome composition during secondary challenge. The data genererated should inform further studies relating to response of the normal microbiota during challenge with an enteric pathogen and the response of the the microbiota to antibiotic treatment against the challenge organism. The ultimate goal is to extend these findings to design similar studies to areas where typhoid is endemic and antibiotic therapy is widely used.	feces metagenome	organismal metagenomes	metagenomes	gut	host	94.79	TRUE	FALSE	0.845369	0.844929
ERR3218140	ERP024517	1.86	WGS	RANDOM	Illumina HiSeq 2500	1d78f7ec-fb82-11e7-8f97-3c4a9275d6c8	feces metagenome	ERX3245667	Illumina HiSeq 2500 paired end sequencing	PATCH_MICROBIOME	The study aims to address changes in microbiome composition during human experimental challenge with S. Typhi and S. Paratyphi A. An additional objective is to address changes in microbiome composition during secondary challenge. The data genererated should inform further studies relating to response of the normal microbiota during challenge with an enteric pathogen and the response of the the microbiota to antibiotic treatment against the challenge organism. The ultimate goal is to extend these findings to design similar studies to areas where typhoid is endemic and antibiotic therapy is widely used.	feces metagenome	organismal metagenomes	metagenomes	gut	host	92.85	TRUE	FALSE	0.838746	0.838355
ERR3218141	ERP024517	2.066	WGS	RANDOM	Illumina HiSeq 2500	1d7f9bc4-fb82-11e7-8f97-3c4a9275d6c8	feces metagenome	ERX3245668	Illumina HiSeq 2500 paired end sequencing	PATCH_MICROBIOME	The study aims to address changes in microbiome composition during human experimental challenge with S. Typhi and S. Paratyphi A. An additional objective is to address changes in microbiome composition during secondary challenge. The data genererated should inform further studies relating to response of the normal microbiota during challenge with an enteric pathogen and the response of the the microbiota to antibiotic treatment against the challenge organism. The ultimate goal is to extend these findings to design similar studies to areas where typhoid is endemic and antibiotic therapy is widely used.	feces metagenome	organismal metagenomes	metagenomes	gut	host	91.51	TRUE	FALSE	0.871511	0.871464
ERR3218142	ERP024517	2.065	WGS	RANDOM	Illumina HiSeq 2500	1d862124-fb82-11e7-8f97-3c4a9275d6c8	feces metagenome	ERX3245669	Illumina HiSeq 2500 paired end sequencing	PATCH_MICROBIOME	The study aims to address changes in microbiome composition during human experimental challenge with S. Typhi and S. Paratyphi A. An additional objective is to address changes in microbiome composition during secondary challenge. The data genererated should inform further studies relating to response of the normal microbiota during challenge with an enteric pathogen and the response of the the microbiota to antibiotic treatment against the challenge organism. The ultimate goal is to extend these findings to design similar studies to areas where typhoid is endemic and antibiotic therapy is widely used.	feces metagenome	organismal metagenomes	metagenomes	gut	host	92.6	TRUE	FALSE	0.844862	0.844699
ERR3218143	ERP024517	1.821	WGS	RANDOM	Illumina HiSeq 2500	1d99adac-fb82-11e7-8f97-3c4a9275d6c8	feces metagenome	ERX3245670	Illumina HiSeq 2500 paired end sequencing	PATCH_MICROBIOME	The study aims to address changes in microbiome composition during human experimental challenge with S. Typhi and S. Paratyphi A. An additional objective is to address changes in microbiome composition during secondary challenge. The data genererated should inform further studies relating to response of the normal microbiota during challenge with an enteric pathogen and the response of the the microbiota to antibiotic treatment against the challenge organism. The ultimate goal is to extend these findings to design similar studies to areas where typhoid is endemic and antibiotic therapy is widely used.	feces metagenome	organismal metagenomes	metagenomes	gut	host	94.47	TRUE	FALSE	0.870804	0.870736
ERR3218144	ERP024517	1.848	WGS	RANDOM	Illumina HiSeq 2500	1da04950-fb82-11e7-8f97-3c4a9275d6c8	feces metagenome	ERX3245671	Illumina HiSeq 2500 paired end sequencing	PATCH_MICROBIOME	The study aims to address changes in microbiome composition during human experimental challenge with S. Typhi and S. Paratyphi A. An additional objective is to address changes in microbiome composition during secondary challenge. The data genererated should inform further studies relating to response of the normal microbiota during challenge with an enteric pathogen and the response of the the microbiota to antibiotic treatment against the challenge organism. The ultimate goal is to extend these findings to design similar studies to areas where typhoid is endemic and antibiotic therapy is widely used.	feces metagenome	organismal metagenomes	metagenomes	gut	host	95.79	TRUE	FALSE	0.878251	0.878052
ERR3218145	ERP024517	1.816	WGS	RANDOM	Illumina HiSeq 2500	1da6e292-fb82-11e7-8f97-3c4a9275d6c8	feces metagenome	ERX3245672	Illumina HiSeq 2500 paired end sequencing	PATCH_MICROBIOME	The study aims to address changes in microbiome composition during human experimental challenge with S. Typhi and S. Paratyphi A. An additional objective is to address changes in microbiome composition during secondary challenge. The data genererated should inform further studies relating to response of the normal microbiota during challenge with an enteric pathogen and the response of the the microbiota to antibiotic treatment against the challenge organism. The ultimate goal is to extend these findings to design similar studies to areas where typhoid is endemic and antibiotic therapy is widely used.	feces metagenome	organismal metagenomes	metagenomes	gut	host	96.08	TRUE	FALSE	0.87992	0.879936
ERR3218146	ERP024517	2.296	WGS	RANDOM	Illumina HiSeq 2500	1dadab2c-fb82-11e7-8f97-3c4a9275d6c8	feces metagenome	ERX3245673	Illumina HiSeq 2500 paired end sequencing	PATCH_MICROBIOME	The study aims to address changes in microbiome composition during human experimental challenge with S. Typhi and S. Paratyphi A. An additional objective is to address changes in microbiome composition during secondary challenge. The data genererated should inform further studies relating to response of the normal microbiota during challenge with an enteric pathogen and the response of the the microbiota to antibiotic treatment against the challenge organism. The ultimate goal is to extend these findings to design similar studies to areas where typhoid is endemic and antibiotic therapy is widely used.	feces metagenome	organismal metagenomes	metagenomes	gut	host	96.32	TRUE	FALSE	0.914166	0.914044
ERR3218147	ERP024517	1.977	WGS	RANDOM	Illumina HiSeq 2500	1db433ac-fb82-11e7-8f97-3c4a9275d6c8	feces metagenome	ERX3245674	Illumina HiSeq 2500 paired end sequencing	PATCH_MICROBIOME	The study aims to address changes in microbiome composition during human experimental challenge with S. Typhi and S. Paratyphi A. An additional objective is to address changes in microbiome composition during secondary challenge. The data genererated should inform further studies relating to response of the normal microbiota during challenge with an enteric pathogen and the response of the the microbiota to antibiotic treatment against the challenge organism. The ultimate goal is to extend these findings to design similar studies to areas where typhoid is endemic and antibiotic therapy is widely used.	feces metagenome	organismal metagenomes	metagenomes	gut	host	97.61	TRUE	FALSE	0.922654	0.922623
ERR3218148	ERP024517	2.409	WGS	RANDOM	Illumina HiSeq 2500	1dbae2d8-fb82-11e7-8f97-3c4a9275d6c8	feces metagenome	ERX3245675	Illumina HiSeq 2500 paired end sequencing	PATCH_MICROBIOME	The study aims to address changes in microbiome composition during human experimental challenge with S. Typhi and S. Paratyphi A. An additional objective is to address changes in microbiome composition during secondary challenge. The data genererated should inform further studies relating to response of the normal microbiota during challenge with an enteric pathogen and the response of the the microbiota to antibiotic treatment against the challenge organism. The ultimate goal is to extend these findings to design similar studies to areas where typhoid is endemic and antibiotic therapy is widely used.	feces metagenome	organismal metagenomes	metagenomes	gut	host	97.59	TRUE	FALSE	0.926792	0.9267
ERR3218149	ERP024517	2.357	WGS	RANDOM	Illumina HiSeq 2500	1dc160c2-fb82-11e7-8f97-3c4a9275d6c8	feces metagenome	ERX3245676	Illumina HiSeq 2500 paired end sequencing	PATCH_MICROBIOME	The study aims to address changes in microbiome composition during human experimental challenge with S. Typhi and S. Paratyphi A. An additional objective is to address changes in microbiome composition during secondary challenge. The data genererated should inform further studies relating to response of the normal microbiota during challenge with an enteric pathogen and the response of the the microbiota to antibiotic treatment against the challenge organism. The ultimate goal is to extend these findings to design similar studies to areas where typhoid is endemic and antibiotic therapy is widely used.	feces metagenome	organismal metagenomes	metagenomes	gut	host	95.6	TRUE	FALSE	0.922038	0.921992
ERR3218150	ERP024517	2.23	WGS	RANDOM	Illumina HiSeq 2500	1dc7df88-fb82-11e7-8f97-3c4a9275d6c8	feces metagenome	ERX3245677	Illumina HiSeq 2500 paired end sequencing	PATCH_MICROBIOME	The study aims to address changes in microbiome composition during human experimental challenge with S. Typhi and S. Paratyphi A. An additional objective is to address changes in microbiome composition during secondary challenge. The data genererated should inform further studies relating to response of the normal microbiota during challenge with an enteric pathogen and the response of the the microbiota to antibiotic treatment against the challenge organism. The ultimate goal is to extend these findings to design similar studies to areas where typhoid is endemic and antibiotic therapy is widely used.	feces metagenome	organismal metagenomes	metagenomes	gut	host	91.67	TRUE	FALSE	0.831314	0.831231
ERR3218151	ERP024517	2.088	WGS	RANDOM	Illumina HiSeq 2500	1dce78e8-fb82-11e7-8f97-3c4a9275d6c8	feces metagenome	ERX3245678	Illumina HiSeq 2500 paired end sequencing	PATCH_MICROBIOME	The study aims to address changes in microbiome composition during human experimental challenge with S. Typhi and S. Paratyphi A. An additional objective is to address changes in microbiome composition during secondary challenge. The data genererated should inform further studies relating to response of the normal microbiota during challenge with an enteric pathogen and the response of the the microbiota to antibiotic treatment against the challenge organism. The ultimate goal is to extend these findings to design similar studies to areas where typhoid is endemic and antibiotic therapy is widely used.	feces metagenome	organismal metagenomes	metagenomes	gut	host	88.17	TRUE	FALSE	0.813113	0.812811
ERR3218152	ERP024517	2.272	WGS	RANDOM	Illumina HiSeq 2500	1dd50348-fb82-11e7-8f97-3c4a9275d6c8	feces metagenome	ERX3245679	Illumina HiSeq 2500 paired end sequencing	PATCH_MICROBIOME	The study aims to address changes in microbiome composition during human experimental challenge with S. Typhi and S. Paratyphi A. An additional objective is to address changes in microbiome composition during secondary challenge. The data genererated should inform further studies relating to response of the normal microbiota during challenge with an enteric pathogen and the response of the the microbiota to antibiotic treatment against the challenge organism. The ultimate goal is to extend these findings to design similar studies to areas where typhoid is endemic and antibiotic therapy is widely used.	feces metagenome	organismal metagenomes	metagenomes	gut	host	92.84	TRUE	FALSE	0.849826	0.849507
ERR3218153	ERP024517	2.25	WGS	RANDOM	Illumina HiSeq 2500	1ddbc7b4-fb82-11e7-8f97-3c4a9275d6c8	feces metagenome	ERX3245680	Illumina HiSeq 2500 paired end sequencing	PATCH_MICROBIOME	The study aims to address changes in microbiome composition during human experimental challenge with S. Typhi and S. Paratyphi A. An additional objective is to address changes in microbiome composition during secondary challenge. The data genererated should inform further studies relating to response of the normal microbiota during challenge with an enteric pathogen and the response of the the microbiota to antibiotic treatment against the challenge organism. The ultimate goal is to extend these findings to design similar studies to areas where typhoid is endemic and antibiotic therapy is widely used.	feces metagenome	organismal metagenomes	metagenomes	gut	host	95.01	TRUE	FALSE	0.839182	0.839315
ERR3218154	ERP024517	2.333	WGS	RANDOM	Illumina HiSeq 2500	1de25f3e-fb82-11e7-8f97-3c4a9275d6c8	feces metagenome	ERX3245681	Illumina HiSeq 2500 paired end sequencing	PATCH_MICROBIOME	The study aims to address changes in microbiome composition during human experimental challenge with S. Typhi and S. Paratyphi A. An additional objective is to address changes in microbiome composition during secondary challenge. The data genererated should inform further studies relating to response of the normal microbiota during challenge with an enteric pathogen and the response of the the microbiota to antibiotic treatment against the challenge organism. The ultimate goal is to extend these findings to design similar studies to areas where typhoid is endemic and antibiotic therapy is widely used.	feces metagenome	organismal metagenomes	metagenomes	gut	host	92.62	TRUE	FALSE	0.807982	0.807632
ERR3218155	ERP024517	2.37	WGS	RANDOM	Illumina HiSeq 2500	1de91838-fb82-11e7-8f97-3c4a9275d6c8	feces metagenome	ERX3245682	Illumina HiSeq 2500 paired end sequencing	PATCH_MICROBIOME	The study aims to address changes in microbiome composition during human experimental challenge with S. Typhi and S. Paratyphi A. An additional objective is to address changes in microbiome composition during secondary challenge. The data genererated should inform further studies relating to response of the normal microbiota during challenge with an enteric pathogen and the response of the the microbiota to antibiotic treatment against the challenge organism. The ultimate goal is to extend these findings to design similar studies to areas where typhoid is endemic and antibiotic therapy is widely used.	feces metagenome	organismal metagenomes	metagenomes	gut	host	94.22	TRUE	FALSE	0.819001	0.81864
ERR3218156	ERP024517	2.255	WGS	RANDOM	Illumina HiSeq 2500	1df63ba8-fb82-11e7-8f97-3c4a9275d6c8	feces metagenome	ERX3245683	Illumina HiSeq 2500 paired end sequencing	PATCH_MICROBIOME	The study aims to address changes in microbiome composition during human experimental challenge with S. Typhi and S. Paratyphi A. An additional objective is to address changes in microbiome composition during secondary challenge. The data genererated should inform further studies relating to response of the normal microbiota during challenge with an enteric pathogen and the response of the the microbiota to antibiotic treatment against the challenge organism. The ultimate goal is to extend these findings to design similar studies to areas where typhoid is endemic and antibiotic therapy is widely used.	feces metagenome	organismal metagenomes	metagenomes	gut	host	93.49	TRUE	FALSE	0.903438	0.903408
ERR3218157	ERP024517	2.415	WGS	RANDOM	Illumina HiSeq 2500	1dfce764-fb82-11e7-8f97-3c4a9275d6c8	feces metagenome	ERX3245684	Illumina HiSeq 2500 paired end sequencing	PATCH_MICROBIOME	The study aims to address changes in microbiome composition during human experimental challenge with S. Typhi and S. Paratyphi A. An additional objective is to address changes in microbiome composition during secondary challenge. The data genererated should inform further studies relating to response of the normal microbiota during challenge with an enteric pathogen and the response of the the microbiota to antibiotic treatment against the challenge organism. The ultimate goal is to extend these findings to design similar studies to areas where typhoid is endemic and antibiotic therapy is widely used.	feces metagenome	organismal metagenomes	metagenomes	gut	host	97.84	TRUE	FALSE	0.909471	0.909282
ERR3218158	ERP024517	2.167	WGS	RANDOM	Illumina HiSeq 2500	1e0371d8-fb82-11e7-8f97-3c4a9275d6c8	feces metagenome	ERX3245685	Illumina HiSeq 2500 paired end sequencing	PATCH_MICROBIOME	The study aims to address changes in microbiome composition during human experimental challenge with S. Typhi and S. Paratyphi A. An additional objective is to address changes in microbiome composition during secondary challenge. The data genererated should inform further studies relating to response of the normal microbiota during challenge with an enteric pathogen and the response of the the microbiota to antibiotic treatment against the challenge organism. The ultimate goal is to extend these findings to design similar studies to areas where typhoid is endemic and antibiotic therapy is widely used.	feces metagenome	organismal metagenomes	metagenomes	gut	host	97.78	TRUE	FALSE	0.901652	0.901561
ERR3218159	ERP024517	2.201	WGS	RANDOM	Illumina HiSeq 2500	1e09f4fe-fb82-11e7-8f97-3c4a9275d6c8	feces metagenome	ERX3245686	Illumina HiSeq 2500 paired end sequencing	PATCH_MICROBIOME	The study aims to address changes in microbiome composition during human experimental challenge with S. Typhi and S. Paratyphi A. An additional objective is to address changes in microbiome composition during secondary challenge. The data genererated should inform further studies relating to response of the normal microbiota during challenge with an enteric pathogen and the response of the the microbiota to antibiotic treatment against the challenge organism. The ultimate goal is to extend these findings to design similar studies to areas where typhoid is endemic and antibiotic therapy is widely used.	feces metagenome	organismal metagenomes	metagenomes	gut	host	97.9	TRUE	FALSE	0.892618	0.892584
ERR3218160	ERP024517	2.237	WGS	RANDOM	Illumina HiSeq 2500	1e107ea0-fb82-11e7-8f97-3c4a9275d6c8	feces metagenome	ERX3245687	Illumina HiSeq 2500 paired end sequencing	PATCH_MICROBIOME	The study aims to address changes in microbiome composition during human experimental challenge with S. Typhi and S. Paratyphi A. An additional objective is to address changes in microbiome composition during secondary challenge. The data genererated should inform further studies relating to response of the normal microbiota during challenge with an enteric pathogen and the response of the the microbiota to antibiotic treatment against the challenge organism. The ultimate goal is to extend these findings to design similar studies to areas where typhoid is endemic and antibiotic therapy is widely used.	feces metagenome	organismal metagenomes	metagenomes	gut	host	99	TRUE	FALSE	0.852658	0.852768
ERR3218161	ERP024517	2.184	WGS	RANDOM	Illumina HiSeq 2500	1e171ee0-fb82-11e7-8f97-3c4a9275d6c8	feces metagenome	ERX3245688	Illumina HiSeq 2500 paired end sequencing	PATCH_MICROBIOME	The study aims to address changes in microbiome composition during human experimental challenge with S. Typhi and S. Paratyphi A. An additional objective is to address changes in microbiome composition during secondary challenge. The data genererated should inform further studies relating to response of the normal microbiota during challenge with an enteric pathogen and the response of the the microbiota to antibiotic treatment against the challenge organism. The ultimate goal is to extend these findings to design similar studies to areas where typhoid is endemic and antibiotic therapy is widely used.	feces metagenome	organismal metagenomes	metagenomes	gut	host	100	TRUE	FALSE	0.863056	0.863302
ERR3218162	ERP024517	2.344	WGS	RANDOM	Illumina HiSeq 2500	1e1dad8c-fb82-11e7-8f97-3c4a9275d6c8	feces metagenome	ERX3245689	Illumina HiSeq 2500 paired end sequencing	PATCH_MICROBIOME	The study aims to address changes in microbiome composition during human experimental challenge with S. Typhi and S. Paratyphi A. An additional objective is to address changes in microbiome composition during secondary challenge. The data genererated should inform further studies relating to response of the normal microbiota during challenge with an enteric pathogen and the response of the the microbiota to antibiotic treatment against the challenge organism. The ultimate goal is to extend these findings to design similar studies to areas where typhoid is endemic and antibiotic therapy is widely used.	feces metagenome	organismal metagenomes	metagenomes	gut	host	98.03	TRUE	FALSE	0.853452	0.853433
ERR3218163	ERP024517	2.338	WGS	RANDOM	Illumina HiSeq 2500	1e2439e0-fb82-11e7-8f97-3c4a9275d6c8	feces metagenome	ERX3245690	Illumina HiSeq 2500 paired end sequencing	PATCH_MICROBIOME	The study aims to address changes in microbiome composition during human experimental challenge with S. Typhi and S. Paratyphi A. An additional objective is to address changes in microbiome composition during secondary challenge. The data genererated should inform further studies relating to response of the normal microbiota during challenge with an enteric pathogen and the response of the the microbiota to antibiotic treatment against the challenge organism. The ultimate goal is to extend these findings to design similar studies to areas where typhoid is endemic and antibiotic therapy is widely used.	feces metagenome	organismal metagenomes	metagenomes	gut	host	99.54	TRUE	FALSE	0.900006	0.900003
ERR3218164	ERP024517	2.218	WGS	RANDOM	Illumina HiSeq 2500	1e2ace86-fb82-11e7-8f97-3c4a9275d6c8	feces metagenome	ERX3245691	Illumina HiSeq 2500 paired end sequencing	PATCH_MICROBIOME	The study aims to address changes in microbiome composition during human experimental challenge with S. Typhi and S. Paratyphi A. An additional objective is to address changes in microbiome composition during secondary challenge. The data genererated should inform further studies relating to response of the normal microbiota during challenge with an enteric pathogen and the response of the the microbiota to antibiotic treatment against the challenge organism. The ultimate goal is to extend these findings to design similar studies to areas where typhoid is endemic and antibiotic therapy is widely used.	feces metagenome	organismal metagenomes	metagenomes	gut	host	94.32	TRUE	FALSE	0.845136	0.845088
ERR3218165	ERP024517	2.293	WGS	RANDOM	Illumina HiSeq 2500	1e316462-fb82-11e7-8f97-3c4a9275d6c8	feces metagenome	ERX3245692	Illumina HiSeq 2500 paired end sequencing	PATCH_MICROBIOME	The study aims to address changes in microbiome composition during human experimental challenge with S. Typhi and S. Paratyphi A. An additional objective is to address changes in microbiome composition during secondary challenge. The data genererated should inform further studies relating to response of the normal microbiota during challenge with an enteric pathogen and the response of the the microbiota to antibiotic treatment against the challenge organism. The ultimate goal is to extend these findings to design similar studies to areas where typhoid is endemic and antibiotic therapy is widely used.	feces metagenome	organismal metagenomes	metagenomes	gut	host	97.83	TRUE	FALSE	0.864679	0.864731
ERR3218166	ERP024517	2.288	WGS	RANDOM	Illumina HiSeq 2500	1e37e7a6-fb82-11e7-8f97-3c4a9275d6c8	feces metagenome	ERX3245693	Illumina HiSeq 2500 paired end sequencing	PATCH_MICROBIOME	The study aims to address changes in microbiome composition during human experimental challenge with S. Typhi and S. Paratyphi A. An additional objective is to address changes in microbiome composition during secondary challenge. The data genererated should inform further studies relating to response of the normal microbiota during challenge with an enteric pathogen and the response of the the microbiota to antibiotic treatment against the challenge organism. The ultimate goal is to extend these findings to design similar studies to areas where typhoid is endemic and antibiotic therapy is widely used.	feces metagenome	organismal metagenomes	metagenomes	gut	host	96.47	TRUE	FALSE	0.933977	0.933791
ERR3218167	ERP024517	2.059	WGS	RANDOM	Illumina HiSeq 2500	1e3e90e2-fb82-11e7-8f97-3c4a9275d6c8	feces metagenome	ERX3245694	Illumina HiSeq 2500 paired end sequencing	PATCH_MICROBIOME	The study aims to address changes in microbiome composition during human experimental challenge with S. Typhi and S. Paratyphi A. An additional objective is to address changes in microbiome composition during secondary challenge. The data genererated should inform further studies relating to response of the normal microbiota during challenge with an enteric pathogen and the response of the the microbiota to antibiotic treatment against the challenge organism. The ultimate goal is to extend these findings to design similar studies to areas where typhoid is endemic and antibiotic therapy is widely used.	feces metagenome	organismal metagenomes	metagenomes	gut	host	97.52	TRUE	FALSE	0.872427	0.872398
ERR3218168	ERP024517	2.274	WGS	RANDOM	Illumina HiSeq 2500	1e46e7ce-fb82-11e7-8f97-3c4a9275d6c8	feces metagenome	ERX3245695	Illumina HiSeq 2500 paired end sequencing	PATCH_MICROBIOME	The study aims to address changes in microbiome composition during human experimental challenge with S. Typhi and S. Paratyphi A. An additional objective is to address changes in microbiome composition during secondary challenge. The data genererated should inform further studies relating to response of the normal microbiota during challenge with an enteric pathogen and the response of the the microbiota to antibiotic treatment against the challenge organism. The ultimate goal is to extend these findings to design similar studies to areas where typhoid is endemic and antibiotic therapy is widely used.	feces metagenome	organismal metagenomes	metagenomes	gut	host	99.12	TRUE	FALSE	0.901757	0.901753
ERR3218169	ERP024517	2.315	WGS	RANDOM	Illumina HiSeq 2500	1e4d7ff8-fb82-11e7-8f97-3c4a9275d6c8	feces metagenome	ERX3245696	Illumina HiSeq 2500 paired end sequencing	PATCH_MICROBIOME	The study aims to address changes in microbiome composition during human experimental challenge with S. Typhi and S. Paratyphi A. An additional objective is to address changes in microbiome composition during secondary challenge. The data genererated should inform further studies relating to response of the normal microbiota during challenge with an enteric pathogen and the response of the the microbiota to antibiotic treatment against the challenge organism. The ultimate goal is to extend these findings to design similar studies to areas where typhoid is endemic and antibiotic therapy is widely used.	feces metagenome	organismal metagenomes	metagenomes	gut	host	89.75	TRUE	FALSE	0.927654	0.926177
ERR3218170	ERP024517	2.406	WGS	RANDOM	Illumina HiSeq 2500	1e540846-fb82-11e7-8f97-3c4a9275d6c8	feces metagenome	ERX3245697	Illumina HiSeq 2500 paired end sequencing	PATCH_MICROBIOME	The study aims to address changes in microbiome composition during human experimental challenge with S. Typhi and S. Paratyphi A. An additional objective is to address changes in microbiome composition during secondary challenge. The data genererated should inform further studies relating to response of the normal microbiota during challenge with an enteric pathogen and the response of the the microbiota to antibiotic treatment against the challenge organism. The ultimate goal is to extend these findings to design similar studies to areas where typhoid is endemic and antibiotic therapy is widely used.	feces metagenome	organismal metagenomes	metagenomes	gut	host	87.38	TRUE	FALSE	0.878874	0.878885
ERR3218171	ERP024517	2.334	WGS	RANDOM	Illumina HiSeq 2500	1e641fce-fb82-11e7-8f97-3c4a9275d6c8	feces metagenome	ERX3245698	Illumina HiSeq 2500 paired end sequencing	PATCH_MICROBIOME	The study aims to address changes in microbiome composition during human experimental challenge with S. Typhi and S. Paratyphi A. An additional objective is to address changes in microbiome composition during secondary challenge. The data genererated should inform further studies relating to response of the normal microbiota during challenge with an enteric pathogen and the response of the the microbiota to antibiotic treatment against the challenge organism. The ultimate goal is to extend these findings to design similar studies to areas where typhoid is endemic and antibiotic therapy is widely used.	feces metagenome	organismal metagenomes	metagenomes	gut	host	87.84	TRUE	FALSE	0.894282	0.894022
ERR3220178	ERP113798	18.158	WGS	RANDOM	Illumina HiSeq 4000	10675_0001	bovine gut metagenome	ERX3247641	Illumina HiSeq 4000 paired end sequencing	Metagenomic sequencing of the rumen of 240 cattle from Scotland	Ruminants provide essential nutrition for billions of people worldwide. The rumen is a specialised stomach adapted to the breakdown of plant-derived complex polysaccharides, and collectively the rumen microbiota encode the thousands of enzymes responsible. Here we present a comprehensive analysis of over 6.5 terabytes of Illumina and Nanopore sequence data, including assembly of 4941 metagenome-assembled genomes, and several single-contig, whole-chromosome assemblies of novel rumen bacteria. We also present the largest dataset of predicted proteins from the rumen, and provide rich annotation against public datasets. Together these data will form an essential part of future studies of rumen microbiome structure and function.	bovine gut metagenome	organismal metagenomes	metagenomes	host (other)	host	77.4	TRUE	FALSE	0.562591	0.563815
ERR3220179	ERP113798	22.366	WGS	RANDOM	Illumina HiSeq 4000	10675_0002	bovine gut metagenome	ERX3247642	Illumina HiSeq 4000 paired end sequencing	Metagenomic sequencing of the rumen of 240 cattle from Scotland	Ruminants provide essential nutrition for billions of people worldwide. The rumen is a specialised stomach adapted to the breakdown of plant-derived complex polysaccharides, and collectively the rumen microbiota encode the thousands of enzymes responsible. Here we present a comprehensive analysis of over 6.5 terabytes of Illumina and Nanopore sequence data, including assembly of 4941 metagenome-assembled genomes, and several single-contig, whole-chromosome assemblies of novel rumen bacteria. We also present the largest dataset of predicted proteins from the rumen, and provide rich annotation against public datasets. Together these data will form an essential part of future studies of rumen microbiome structure and function.	bovine gut metagenome	organismal metagenomes	metagenomes	host (other)	host	79.26	TRUE	FALSE	0.577582	0.577014
ERR3220180	ERP113798	20.989	WGS	RANDOM	Illumina HiSeq 4000	10675_0003	bovine gut metagenome	ERX3247643	Illumina HiSeq 4000 paired end sequencing	Metagenomic sequencing of the rumen of 240 cattle from Scotland	Ruminants provide essential nutrition for billions of people worldwide. The rumen is a specialised stomach adapted to the breakdown of plant-derived complex polysaccharides, and collectively the rumen microbiota encode the thousands of enzymes responsible. Here we present a comprehensive analysis of over 6.5 terabytes of Illumina and Nanopore sequence data, including assembly of 4941 metagenome-assembled genomes, and several single-contig, whole-chromosome assemblies of novel rumen bacteria. We also present the largest dataset of predicted proteins from the rumen, and provide rich annotation against public datasets. Together these data will form an essential part of future studies of rumen microbiome structure and function.	bovine gut metagenome	organismal metagenomes	metagenomes	host (other)	host	77.17	TRUE	FALSE	0.613187	0.61321
ERR3220181	ERP113798	20.357	WGS	RANDOM	Illumina HiSeq 4000	10675_0004	bovine gut metagenome	ERX3247644	Illumina HiSeq 4000 paired end sequencing	Metagenomic sequencing of the rumen of 240 cattle from Scotland	Ruminants provide essential nutrition for billions of people worldwide. The rumen is a specialised stomach adapted to the breakdown of plant-derived complex polysaccharides, and collectively the rumen microbiota encode the thousands of enzymes responsible. Here we present a comprehensive analysis of over 6.5 terabytes of Illumina and Nanopore sequence data, including assembly of 4941 metagenome-assembled genomes, and several single-contig, whole-chromosome assemblies of novel rumen bacteria. We also present the largest dataset of predicted proteins from the rumen, and provide rich annotation against public datasets. Together these data will form an essential part of future studies of rumen microbiome structure and function.	bovine gut metagenome	organismal metagenomes	metagenomes	host (other)	host	81.55	TRUE	FALSE	0.557106	0.557559
ERR3220182	ERP113798	21.684	WGS	RANDOM	Illumina HiSeq 4000	10675_0005	bovine gut metagenome	ERX3247645	Illumina HiSeq 4000 paired end sequencing	Metagenomic sequencing of the rumen of 240 cattle from Scotland	Ruminants provide essential nutrition for billions of people worldwide. The rumen is a specialised stomach adapted to the breakdown of plant-derived complex polysaccharides, and collectively the rumen microbiota encode the thousands of enzymes responsible. Here we present a comprehensive analysis of over 6.5 terabytes of Illumina and Nanopore sequence data, including assembly of 4941 metagenome-assembled genomes, and several single-contig, whole-chromosome assemblies of novel rumen bacteria. We also present the largest dataset of predicted proteins from the rumen, and provide rich annotation against public datasets. Together these data will form an essential part of future studies of rumen microbiome structure and function.	bovine gut metagenome	organismal metagenomes	metagenomes	host (other)	host	83.19	TRUE	FALSE	0.605136	0.605899
ERR3220183	ERP113798	19.84	WGS	RANDOM	Illumina HiSeq 4000	10675_0006	bovine gut metagenome	ERX3247646	Illumina HiSeq 4000 paired end sequencing	Metagenomic sequencing of the rumen of 240 cattle from Scotland	Ruminants provide essential nutrition for billions of people worldwide. The rumen is a specialised stomach adapted to the breakdown of plant-derived complex polysaccharides, and collectively the rumen microbiota encode the thousands of enzymes responsible. Here we present a comprehensive analysis of over 6.5 terabytes of Illumina and Nanopore sequence data, including assembly of 4941 metagenome-assembled genomes, and several single-contig, whole-chromosome assemblies of novel rumen bacteria. We also present the largest dataset of predicted proteins from the rumen, and provide rich annotation against public datasets. Together these data will form an essential part of future studies of rumen microbiome structure and function.	bovine gut metagenome	organismal metagenomes	metagenomes	host (other)	host	80.55	TRUE	FALSE	0.581555	0.581675
ERR3220184	ERP113798	19.36	WGS	RANDOM	Illumina HiSeq 4000	10675_0007	bovine gut metagenome	ERX3247647	Illumina HiSeq 4000 paired end sequencing	Metagenomic sequencing of the rumen of 240 cattle from Scotland	Ruminants provide essential nutrition for billions of people worldwide. The rumen is a specialised stomach adapted to the breakdown of plant-derived complex polysaccharides, and collectively the rumen microbiota encode the thousands of enzymes responsible. Here we present a comprehensive analysis of over 6.5 terabytes of Illumina and Nanopore sequence data, including assembly of 4941 metagenome-assembled genomes, and several single-contig, whole-chromosome assemblies of novel rumen bacteria. We also present the largest dataset of predicted proteins from the rumen, and provide rich annotation against public datasets. Together these data will form an essential part of future studies of rumen microbiome structure and function.	bovine gut metagenome	organismal metagenomes	metagenomes	host (other)	host	83	TRUE	FALSE	0.624731	0.623942
ERR3220185	ERP113798	21.117	WGS	RANDOM	Illumina HiSeq 4000	10675_0008	bovine gut metagenome	ERX3247648	Illumina HiSeq 4000 paired end sequencing	Metagenomic sequencing of the rumen of 240 cattle from Scotland	Ruminants provide essential nutrition for billions of people worldwide. The rumen is a specialised stomach adapted to the breakdown of plant-derived complex polysaccharides, and collectively the rumen microbiota encode the thousands of enzymes responsible. Here we present a comprehensive analysis of over 6.5 terabytes of Illumina and Nanopore sequence data, including assembly of 4941 metagenome-assembled genomes, and several single-contig, whole-chromosome assemblies of novel rumen bacteria. We also present the largest dataset of predicted proteins from the rumen, and provide rich annotation against public datasets. Together these data will form an essential part of future studies of rumen microbiome structure and function.	bovine gut metagenome	organismal metagenomes	metagenomes	host (other)	host	79.62	TRUE	FALSE	0.577313	0.577282
ERR3220186	ERP113798	23.215	WGS	RANDOM	Illumina HiSeq 4000	10675_0009	bovine gut metagenome	ERX3247649	Illumina HiSeq 4000 paired end sequencing	Metagenomic sequencing of the rumen of 240 cattle from Scotland	Ruminants provide essential nutrition for billions of people worldwide. The rumen is a specialised stomach adapted to the breakdown of plant-derived complex polysaccharides, and collectively the rumen microbiota encode the thousands of enzymes responsible. Here we present a comprehensive analysis of over 6.5 terabytes of Illumina and Nanopore sequence data, including assembly of 4941 metagenome-assembled genomes, and several single-contig, whole-chromosome assemblies of novel rumen bacteria. We also present the largest dataset of predicted proteins from the rumen, and provide rich annotation against public datasets. Together these data will form an essential part of future studies of rumen microbiome structure and function.	bovine gut metagenome	organismal metagenomes	metagenomes	host (other)	host	83.57	TRUE	FALSE	0.620199	0.620332
ERR3220187	ERP113798	24.624	WGS	RANDOM	Illumina HiSeq 4000	10675_0010	bovine gut metagenome	ERX3247650	Illumina HiSeq 4000 paired end sequencing	Metagenomic sequencing of the rumen of 240 cattle from Scotland	Ruminants provide essential nutrition for billions of people worldwide. The rumen is a specialised stomach adapted to the breakdown of plant-derived complex polysaccharides, and collectively the rumen microbiota encode the thousands of enzymes responsible. Here we present a comprehensive analysis of over 6.5 terabytes of Illumina and Nanopore sequence data, including assembly of 4941 metagenome-assembled genomes, and several single-contig, whole-chromosome assemblies of novel rumen bacteria. We also present the largest dataset of predicted proteins from the rumen, and provide rich annotation against public datasets. Together these data will form an essential part of future studies of rumen microbiome structure and function.	bovine gut metagenome	organismal metagenomes	metagenomes	host (other)	host	81	TRUE	FALSE	0.602738	0.602127
ERR3220188	ERP113798	25.719	WGS	RANDOM	Illumina HiSeq 4000	10675_0011	bovine gut metagenome	ERX3247651	Illumina HiSeq 4000 paired end sequencing	Metagenomic sequencing of the rumen of 240 cattle from Scotland	Ruminants provide essential nutrition for billions of people worldwide. The rumen is a specialised stomach adapted to the breakdown of plant-derived complex polysaccharides, and collectively the rumen microbiota encode the thousands of enzymes responsible. Here we present a comprehensive analysis of over 6.5 terabytes of Illumina and Nanopore sequence data, including assembly of 4941 metagenome-assembled genomes, and several single-contig, whole-chromosome assemblies of novel rumen bacteria. We also present the largest dataset of predicted proteins from the rumen, and provide rich annotation against public datasets. Together these data will form an essential part of future studies of rumen microbiome structure and function.	bovine gut metagenome	organismal metagenomes	metagenomes	host (other)	host	80.84	TRUE	FALSE	0.598226	0.597994
ERR3220189	ERP113798	30.206	WGS	RANDOM	Illumina HiSeq 4000	10675_0012	bovine gut metagenome	ERX3247652	Illumina HiSeq 4000 paired end sequencing	Metagenomic sequencing of the rumen of 240 cattle from Scotland	Ruminants provide essential nutrition for billions of people worldwide. The rumen is a specialised stomach adapted to the breakdown of plant-derived complex polysaccharides, and collectively the rumen microbiota encode the thousands of enzymes responsible. Here we present a comprehensive analysis of over 6.5 terabytes of Illumina and Nanopore sequence data, including assembly of 4941 metagenome-assembled genomes, and several single-contig, whole-chromosome assemblies of novel rumen bacteria. We also present the largest dataset of predicted proteins from the rumen, and provide rich annotation against public datasets. Together these data will form an essential part of future studies of rumen microbiome structure and function.	bovine gut metagenome	organismal metagenomes	metagenomes	host (other)	host	78.69	TRUE	FALSE	0.637771	0.63848
ERR3220190	ERP113798	24.322	WGS	RANDOM	Illumina HiSeq 4000	10675_0013	bovine gut metagenome	ERX3247653	Illumina HiSeq 4000 paired end sequencing	Metagenomic sequencing of the rumen of 240 cattle from Scotland	Ruminants provide essential nutrition for billions of people worldwide. The rumen is a specialised stomach adapted to the breakdown of plant-derived complex polysaccharides, and collectively the rumen microbiota encode the thousands of enzymes responsible. Here we present a comprehensive analysis of over 6.5 terabytes of Illumina and Nanopore sequence data, including assembly of 4941 metagenome-assembled genomes, and several single-contig, whole-chromosome assemblies of novel rumen bacteria. We also present the largest dataset of predicted proteins from the rumen, and provide rich annotation against public datasets. Together these data will form an essential part of future studies of rumen microbiome structure and function.	bovine gut metagenome	organismal metagenomes	metagenomes	host (other)	host	80.59	TRUE	FALSE	0.60577	0.605632
ERR3220191	ERP113798	27.396	WGS	RANDOM	Illumina HiSeq 4000	10675_0014	bovine gut metagenome	ERX3247654	Illumina HiSeq 4000 paired end sequencing	Metagenomic sequencing of the rumen of 240 cattle from Scotland	Ruminants provide essential nutrition for billions of people worldwide. The rumen is a specialised stomach adapted to the breakdown of plant-derived complex polysaccharides, and collectively the rumen microbiota encode the thousands of enzymes responsible. Here we present a comprehensive analysis of over 6.5 terabytes of Illumina and Nanopore sequence data, including assembly of 4941 metagenome-assembled genomes, and several single-contig, whole-chromosome assemblies of novel rumen bacteria. We also present the largest dataset of predicted proteins from the rumen, and provide rich annotation against public datasets. Together these data will form an essential part of future studies of rumen microbiome structure and function.	bovine gut metagenome	organismal metagenomes	metagenomes	host (other)	host	79.49	TRUE	FALSE	0.658573	0.657709
ERR3220192	ERP113798	20.238	WGS	RANDOM	Illumina HiSeq 4000	10675_0015	bovine gut metagenome	ERX3247655	Illumina HiSeq 4000 paired end sequencing	Metagenomic sequencing of the rumen of 240 cattle from Scotland	Ruminants provide essential nutrition for billions of people worldwide. The rumen is a specialised stomach adapted to the breakdown of plant-derived complex polysaccharides, and collectively the rumen microbiota encode the thousands of enzymes responsible. Here we present a comprehensive analysis of over 6.5 terabytes of Illumina and Nanopore sequence data, including assembly of 4941 metagenome-assembled genomes, and several single-contig, whole-chromosome assemblies of novel rumen bacteria. We also present the largest dataset of predicted proteins from the rumen, and provide rich annotation against public datasets. Together these data will form an essential part of future studies of rumen microbiome structure and function.	bovine gut metagenome	organismal metagenomes	metagenomes	host (other)	host	78.84	TRUE	FALSE	0.586184	0.586368
ERR3220193	ERP113798	20.439	WGS	RANDOM	Illumina HiSeq 4000	10675_0016	bovine gut metagenome	ERX3247656	Illumina HiSeq 4000 paired end sequencing	Metagenomic sequencing of the rumen of 240 cattle from Scotland	Ruminants provide essential nutrition for billions of people worldwide. The rumen is a specialised stomach adapted to the breakdown of plant-derived complex polysaccharides, and collectively the rumen microbiota encode the thousands of enzymes responsible. Here we present a comprehensive analysis of over 6.5 terabytes of Illumina and Nanopore sequence data, including assembly of 4941 metagenome-assembled genomes, and several single-contig, whole-chromosome assemblies of novel rumen bacteria. We also present the largest dataset of predicted proteins from the rumen, and provide rich annotation against public datasets. Together these data will form an essential part of future studies of rumen microbiome structure and function.	bovine gut metagenome	organismal metagenomes	metagenomes	host (other)	host	79.33	TRUE	FALSE	0.613234	0.612784
ERR3220194	ERP113798	24.255	WGS	RANDOM	Illumina HiSeq 4000	10675_0017	bovine gut metagenome	ERX3247657	Illumina HiSeq 4000 paired end sequencing	Metagenomic sequencing of the rumen of 240 cattle from Scotland	Ruminants provide essential nutrition for billions of people worldwide. The rumen is a specialised stomach adapted to the breakdown of plant-derived complex polysaccharides, and collectively the rumen microbiota encode the thousands of enzymes responsible. Here we present a comprehensive analysis of over 6.5 terabytes of Illumina and Nanopore sequence data, including assembly of 4941 metagenome-assembled genomes, and several single-contig, whole-chromosome assemblies of novel rumen bacteria. We also present the largest dataset of predicted proteins from the rumen, and provide rich annotation against public datasets. Together these data will form an essential part of future studies of rumen microbiome structure and function.	bovine gut metagenome	organismal metagenomes	metagenomes	host (other)	host	78.54	TRUE	FALSE	0.664863	0.6636
ERR3220195	ERP113798	24.461	WGS	RANDOM	Illumina HiSeq 4000	10675_0018	bovine gut metagenome	ERX3247658	Illumina HiSeq 4000 paired end sequencing	Metagenomic sequencing of the rumen of 240 cattle from Scotland	Ruminants provide essential nutrition for billions of people worldwide. The rumen is a specialised stomach adapted to the breakdown of plant-derived complex polysaccharides, and collectively the rumen microbiota encode the thousands of enzymes responsible. Here we present a comprehensive analysis of over 6.5 terabytes of Illumina and Nanopore sequence data, including assembly of 4941 metagenome-assembled genomes, and several single-contig, whole-chromosome assemblies of novel rumen bacteria. We also present the largest dataset of predicted proteins from the rumen, and provide rich annotation against public datasets. Together these data will form an essential part of future studies of rumen microbiome structure and function.	bovine gut metagenome	organismal metagenomes	metagenomes	host (other)	host	82.21	TRUE	FALSE	0.735193	0.736255
ERR3220196	ERP113798	26.864	WGS	RANDOM	Illumina HiSeq 4000	10675_0019	bovine gut metagenome	ERX3247659	Illumina HiSeq 4000 paired end sequencing	Metagenomic sequencing of the rumen of 240 cattle from Scotland	Ruminants provide essential nutrition for billions of people worldwide. The rumen is a specialised stomach adapted to the breakdown of plant-derived complex polysaccharides, and collectively the rumen microbiota encode the thousands of enzymes responsible. Here we present a comprehensive analysis of over 6.5 terabytes of Illumina and Nanopore sequence data, including assembly of 4941 metagenome-assembled genomes, and several single-contig, whole-chromosome assemblies of novel rumen bacteria. We also present the largest dataset of predicted proteins from the rumen, and provide rich annotation against public datasets. Together these data will form an essential part of future studies of rumen microbiome structure and function.	bovine gut metagenome	organismal metagenomes	metagenomes	host (other)	host	81.97	TRUE	FALSE	0.593502	0.592841
ERR3220197	ERP113798	24.498	WGS	RANDOM	Illumina HiSeq 4000	10675_0020	bovine gut metagenome	ERX3247660	Illumina HiSeq 4000 paired end sequencing	Metagenomic sequencing of the rumen of 240 cattle from Scotland	Ruminants provide essential nutrition for billions of people worldwide. The rumen is a specialised stomach adapted to the breakdown of plant-derived complex polysaccharides, and collectively the rumen microbiota encode the thousands of enzymes responsible. Here we present a comprehensive analysis of over 6.5 terabytes of Illumina and Nanopore sequence data, including assembly of 4941 metagenome-assembled genomes, and several single-contig, whole-chromosome assemblies of novel rumen bacteria. We also present the largest dataset of predicted proteins from the rumen, and provide rich annotation against public datasets. Together these data will form an essential part of future studies of rumen microbiome structure and function.	bovine gut metagenome	organismal metagenomes	metagenomes	host (other)	host	77.99	TRUE	FALSE	0.6931	0.69286
ERR3220198	ERP113798	21.85	WGS	RANDOM	Illumina HiSeq 4000	10675_0021	bovine gut metagenome	ERX3247661	Illumina HiSeq 4000 paired end sequencing	Metagenomic sequencing of the rumen of 240 cattle from Scotland	Ruminants provide essential nutrition for billions of people worldwide. The rumen is a specialised stomach adapted to the breakdown of plant-derived complex polysaccharides, and collectively the rumen microbiota encode the thousands of enzymes responsible. Here we present a comprehensive analysis of over 6.5 terabytes of Illumina and Nanopore sequence data, including assembly of 4941 metagenome-assembled genomes, and several single-contig, whole-chromosome assemblies of novel rumen bacteria. We also present the largest dataset of predicted proteins from the rumen, and provide rich annotation against public datasets. Together these data will form an essential part of future studies of rumen microbiome structure and function.	bovine gut metagenome	organismal metagenomes	metagenomes	host (other)	host	81.82	TRUE	FALSE	0.620773	0.620426
ERR3220199	ERP113798	20.783	WGS	RANDOM	Illumina HiSeq 4000	10675_0022	bovine gut metagenome	ERX3247662	Illumina HiSeq 4000 paired end sequencing	Metagenomic sequencing of the rumen of 240 cattle from Scotland	Ruminants provide essential nutrition for billions of people worldwide. The rumen is a specialised stomach adapted to the breakdown of plant-derived complex polysaccharides, and collectively the rumen microbiota encode the thousands of enzymes responsible. Here we present a comprehensive analysis of over 6.5 terabytes of Illumina and Nanopore sequence data, including assembly of 4941 metagenome-assembled genomes, and several single-contig, whole-chromosome assemblies of novel rumen bacteria. We also present the largest dataset of predicted proteins from the rumen, and provide rich annotation against public datasets. Together these data will form an essential part of future studies of rumen microbiome structure and function.	bovine gut metagenome	organismal metagenomes	metagenomes	host (other)	host	82.2	TRUE	FALSE	0.654073	0.653795
ERR3220200	ERP113798	21.955	WGS	RANDOM	Illumina HiSeq 4000	10675_0023	bovine gut metagenome	ERX3247663	Illumina HiSeq 4000 paired end sequencing	Metagenomic sequencing of the rumen of 240 cattle from Scotland	Ruminants provide essential nutrition for billions of people worldwide. The rumen is a specialised stomach adapted to the breakdown of plant-derived complex polysaccharides, and collectively the rumen microbiota encode the thousands of enzymes responsible. Here we present a comprehensive analysis of over 6.5 terabytes of Illumina and Nanopore sequence data, including assembly of 4941 metagenome-assembled genomes, and several single-contig, whole-chromosome assemblies of novel rumen bacteria. We also present the largest dataset of predicted proteins from the rumen, and provide rich annotation against public datasets. Together these data will form an essential part of future studies of rumen microbiome structure and function.	bovine gut metagenome	organismal metagenomes	metagenomes	host (other)	host	79.8	TRUE	FALSE	0.622445	0.623101
ERR3220201	ERP113798	22.907	WGS	RANDOM	Illumina HiSeq 4000	10675_0024	bovine gut metagenome	ERX3247664	Illumina HiSeq 4000 paired end sequencing	Metagenomic sequencing of the rumen of 240 cattle from Scotland	Ruminants provide essential nutrition for billions of people worldwide. The rumen is a specialised stomach adapted to the breakdown of plant-derived complex polysaccharides, and collectively the rumen microbiota encode the thousands of enzymes responsible. Here we present a comprehensive analysis of over 6.5 terabytes of Illumina and Nanopore sequence data, including assembly of 4941 metagenome-assembled genomes, and several single-contig, whole-chromosome assemblies of novel rumen bacteria. We also present the largest dataset of predicted proteins from the rumen, and provide rich annotation against public datasets. Together these data will form an essential part of future studies of rumen microbiome structure and function.	bovine gut metagenome	organismal metagenomes	metagenomes	host (other)	host	75.02	TRUE	FALSE	0.621986	0.621199
ERR3220202	ERP113798	23.55	WGS	RANDOM	Illumina HiSeq 4000	10675_0025	bovine gut metagenome	ERX3247665	Illumina HiSeq 4000 paired end sequencing	Metagenomic sequencing of the rumen of 240 cattle from Scotland	Ruminants provide essential nutrition for billions of people worldwide. The rumen is a specialised stomach adapted to the breakdown of plant-derived complex polysaccharides, and collectively the rumen microbiota encode the thousands of enzymes responsible. Here we present a comprehensive analysis of over 6.5 terabytes of Illumina and Nanopore sequence data, including assembly of 4941 metagenome-assembled genomes, and several single-contig, whole-chromosome assemblies of novel rumen bacteria. We also present the largest dataset of predicted proteins from the rumen, and provide rich annotation against public datasets. Together these data will form an essential part of future studies of rumen microbiome structure and function.	bovine gut metagenome	organismal metagenomes	metagenomes	host (other)	host	78.5	TRUE	FALSE	0.541667	0.542179
ERR3220203	ERP113798	18.426	WGS	RANDOM	Illumina HiSeq 4000	10675_0026	bovine gut metagenome	ERX3247666	Illumina HiSeq 4000 paired end sequencing	Metagenomic sequencing of the rumen of 240 cattle from Scotland	Ruminants provide essential nutrition for billions of people worldwide. The rumen is a specialised stomach adapted to the breakdown of plant-derived complex polysaccharides, and collectively the rumen microbiota encode the thousands of enzymes responsible. Here we present a comprehensive analysis of over 6.5 terabytes of Illumina and Nanopore sequence data, including assembly of 4941 metagenome-assembled genomes, and several single-contig, whole-chromosome assemblies of novel rumen bacteria. We also present the largest dataset of predicted proteins from the rumen, and provide rich annotation against public datasets. Together these data will form an essential part of future studies of rumen microbiome structure and function.	bovine gut metagenome	organismal metagenomes	metagenomes	host (other)	host	76.2	TRUE	FALSE	0.620564	0.61996
ERR3220204	ERP113798	17.432	WGS	RANDOM	Illumina HiSeq 4000	10675_0027	bovine gut metagenome	ERX3247667	Illumina HiSeq 4000 paired end sequencing	Metagenomic sequencing of the rumen of 240 cattle from Scotland	Ruminants provide essential nutrition for billions of people worldwide. The rumen is a specialised stomach adapted to the breakdown of plant-derived complex polysaccharides, and collectively the rumen microbiota encode the thousands of enzymes responsible. Here we present a comprehensive analysis of over 6.5 terabytes of Illumina and Nanopore sequence data, including assembly of 4941 metagenome-assembled genomes, and several single-contig, whole-chromosome assemblies of novel rumen bacteria. We also present the largest dataset of predicted proteins from the rumen, and provide rich annotation against public datasets. Together these data will form an essential part of future studies of rumen microbiome structure and function.	bovine gut metagenome	organismal metagenomes	metagenomes	host (other)	host	83.35	TRUE	FALSE	0.613632	0.613707
ERR3220205	ERP113798	19.606	WGS	RANDOM	Illumina HiSeq 4000	10675_0028	bovine gut metagenome	ERX3247668	Illumina HiSeq 4000 paired end sequencing	Metagenomic sequencing of the rumen of 240 cattle from Scotland	Ruminants provide essential nutrition for billions of people worldwide. The rumen is a specialised stomach adapted to the breakdown of plant-derived complex polysaccharides, and collectively the rumen microbiota encode the thousands of enzymes responsible. Here we present a comprehensive analysis of over 6.5 terabytes of Illumina and Nanopore sequence data, including assembly of 4941 metagenome-assembled genomes, and several single-contig, whole-chromosome assemblies of novel rumen bacteria. We also present the largest dataset of predicted proteins from the rumen, and provide rich annotation against public datasets. Together these data will form an essential part of future studies of rumen microbiome structure and function.	bovine gut metagenome	organismal metagenomes	metagenomes	host (other)	host	81.45	TRUE	FALSE	0.535827	0.536165
ERR3220206	ERP113798	19.883	WGS	RANDOM	Illumina HiSeq 4000	10675_0029	bovine gut metagenome	ERX3247669	Illumina HiSeq 4000 paired end sequencing	Metagenomic sequencing of the rumen of 240 cattle from Scotland	Ruminants provide essential nutrition for billions of people worldwide. The rumen is a specialised stomach adapted to the breakdown of plant-derived complex polysaccharides, and collectively the rumen microbiota encode the thousands of enzymes responsible. Here we present a comprehensive analysis of over 6.5 terabytes of Illumina and Nanopore sequence data, including assembly of 4941 metagenome-assembled genomes, and several single-contig, whole-chromosome assemblies of novel rumen bacteria. We also present the largest dataset of predicted proteins from the rumen, and provide rich annotation against public datasets. Together these data will form an essential part of future studies of rumen microbiome structure and function.	bovine gut metagenome	organismal metagenomes	metagenomes	host (other)	host	76.88	TRUE	FALSE	0.584695	0.583233
ERR3220207	ERP113798	18.732	WGS	RANDOM	Illumina HiSeq 4000	10675_0030	bovine gut metagenome	ERX3247670	Illumina HiSeq 4000 paired end sequencing	Metagenomic sequencing of the rumen of 240 cattle from Scotland	Ruminants provide essential nutrition for billions of people worldwide. The rumen is a specialised stomach adapted to the breakdown of plant-derived complex polysaccharides, and collectively the rumen microbiota encode the thousands of enzymes responsible. Here we present a comprehensive analysis of over 6.5 terabytes of Illumina and Nanopore sequence data, including assembly of 4941 metagenome-assembled genomes, and several single-contig, whole-chromosome assemblies of novel rumen bacteria. We also present the largest dataset of predicted proteins from the rumen, and provide rich annotation against public datasets. Together these data will form an essential part of future studies of rumen microbiome structure and function.	bovine gut metagenome	organismal metagenomes	metagenomes	host (other)	host	82.92	TRUE	FALSE	0.528948	0.52785
ERR3220208	ERP113798	18.133	WGS	RANDOM	Illumina HiSeq 4000	10675_0031	bovine gut metagenome	ERX3247671	Illumina HiSeq 4000 paired end sequencing	Metagenomic sequencing of the rumen of 240 cattle from Scotland	Ruminants provide essential nutrition for billions of people worldwide. The rumen is a specialised stomach adapted to the breakdown of plant-derived complex polysaccharides, and collectively the rumen microbiota encode the thousands of enzymes responsible. Here we present a comprehensive analysis of over 6.5 terabytes of Illumina and Nanopore sequence data, including assembly of 4941 metagenome-assembled genomes, and several single-contig, whole-chromosome assemblies of novel rumen bacteria. We also present the largest dataset of predicted proteins from the rumen, and provide rich annotation against public datasets. Together these data will form an essential part of future studies of rumen microbiome structure and function.	bovine gut metagenome	organismal metagenomes	metagenomes	host (other)	host	80.1	TRUE	FALSE	0.541871	0.542591
ERR3220209	ERP113798	19.467	WGS	RANDOM	Illumina HiSeq 4000	10675_0032	bovine gut metagenome	ERX3247672	Illumina HiSeq 4000 paired end sequencing	Metagenomic sequencing of the rumen of 240 cattle from Scotland	Ruminants provide essential nutrition for billions of people worldwide. The rumen is a specialised stomach adapted to the breakdown of plant-derived complex polysaccharides, and collectively the rumen microbiota encode the thousands of enzymes responsible. Here we present a comprehensive analysis of over 6.5 terabytes of Illumina and Nanopore sequence data, including assembly of 4941 metagenome-assembled genomes, and several single-contig, whole-chromosome assemblies of novel rumen bacteria. We also present the largest dataset of predicted proteins from the rumen, and provide rich annotation against public datasets. Together these data will form an essential part of future studies of rumen microbiome structure and function.	bovine gut metagenome	organismal metagenomes	metagenomes	host (other)	host	81.06	TRUE	FALSE	0.613629	0.613629
ERR3220210	ERP113798	19.499	WGS	RANDOM	Illumina HiSeq 4000	10675_0033	bovine gut metagenome	ERX3247673	Illumina HiSeq 4000 paired end sequencing	Metagenomic sequencing of the rumen of 240 cattle from Scotland	Ruminants provide essential nutrition for billions of people worldwide. The rumen is a specialised stomach adapted to the breakdown of plant-derived complex polysaccharides, and collectively the rumen microbiota encode the thousands of enzymes responsible. Here we present a comprehensive analysis of over 6.5 terabytes of Illumina and Nanopore sequence data, including assembly of 4941 metagenome-assembled genomes, and several single-contig, whole-chromosome assemblies of novel rumen bacteria. We also present the largest dataset of predicted proteins from the rumen, and provide rich annotation against public datasets. Together these data will form an essential part of future studies of rumen microbiome structure and function.	bovine gut metagenome	organismal metagenomes	metagenomes	host (other)	host	78.95	TRUE	FALSE	0.610838	0.610256
ERR3220211	ERP113798	17.719	WGS	RANDOM	Illumina HiSeq 4000	10675_0034	bovine gut metagenome	ERX3247674	Illumina HiSeq 4000 paired end sequencing	Metagenomic sequencing of the rumen of 240 cattle from Scotland	Ruminants provide essential nutrition for billions of people worldwide. The rumen is a specialised stomach adapted to the breakdown of plant-derived complex polysaccharides, and collectively the rumen microbiota encode the thousands of enzymes responsible. Here we present a comprehensive analysis of over 6.5 terabytes of Illumina and Nanopore sequence data, including assembly of 4941 metagenome-assembled genomes, and several single-contig, whole-chromosome assemblies of novel rumen bacteria. We also present the largest dataset of predicted proteins from the rumen, and provide rich annotation against public datasets. Together these data will form an essential part of future studies of rumen microbiome structure and function.	bovine gut metagenome	organismal metagenomes	metagenomes	host (other)	host	80.27	TRUE	FALSE	0.579126	0.57883
ERR3220212	ERP113798	17.148	WGS	RANDOM	Illumina HiSeq 4000	10675_0035	bovine gut metagenome	ERX3247675	Illumina HiSeq 4000 paired end sequencing	Metagenomic sequencing of the rumen of 240 cattle from Scotland	Ruminants provide essential nutrition for billions of people worldwide. The rumen is a specialised stomach adapted to the breakdown of plant-derived complex polysaccharides, and collectively the rumen microbiota encode the thousands of enzymes responsible. Here we present a comprehensive analysis of over 6.5 terabytes of Illumina and Nanopore sequence data, including assembly of 4941 metagenome-assembled genomes, and several single-contig, whole-chromosome assemblies of novel rumen bacteria. We also present the largest dataset of predicted proteins from the rumen, and provide rich annotation against public datasets. Together these data will form an essential part of future studies of rumen microbiome structure and function.	bovine gut metagenome	organismal metagenomes	metagenomes	host (other)	host	83.97	TRUE	FALSE	0.656297	0.656535
ERR3220213	ERP113798	18.06	WGS	RANDOM	Illumina HiSeq 4000	10675_0036	bovine gut metagenome	ERX3247676	Illumina HiSeq 4000 paired end sequencing	Metagenomic sequencing of the rumen of 240 cattle from Scotland	Ruminants provide essential nutrition for billions of people worldwide. The rumen is a specialised stomach adapted to the breakdown of plant-derived complex polysaccharides, and collectively the rumen microbiota encode the thousands of enzymes responsible. Here we present a comprehensive analysis of over 6.5 terabytes of Illumina and Nanopore sequence data, including assembly of 4941 metagenome-assembled genomes, and several single-contig, whole-chromosome assemblies of novel rumen bacteria. We also present the largest dataset of predicted proteins from the rumen, and provide rich annotation against public datasets. Together these data will form an essential part of future studies of rumen microbiome structure and function.	bovine gut metagenome	organismal metagenomes	metagenomes	host (other)	host	79.62	TRUE	FALSE	0.635018	0.633891
ERR3220214	ERP113798	19.956	WGS	RANDOM	Illumina HiSeq 4000	10675_0037	bovine gut metagenome	ERX3247677	Illumina HiSeq 4000 paired end sequencing	Metagenomic sequencing of the rumen of 240 cattle from Scotland	Ruminants provide essential nutrition for billions of people worldwide. The rumen is a specialised stomach adapted to the breakdown of plant-derived complex polysaccharides, and collectively the rumen microbiota encode the thousands of enzymes responsible. Here we present a comprehensive analysis of over 6.5 terabytes of Illumina and Nanopore sequence data, including assembly of 4941 metagenome-assembled genomes, and several single-contig, whole-chromosome assemblies of novel rumen bacteria. We also present the largest dataset of predicted proteins from the rumen, and provide rich annotation against public datasets. Together these data will form an essential part of future studies of rumen microbiome structure and function.	bovine gut metagenome	organismal metagenomes	metagenomes	host (other)	host	79.15	TRUE	FALSE	0.576675	0.576514
ERR3220215	ERP113798	20.186	WGS	RANDOM	Illumina HiSeq 4000	10675_0038	bovine gut metagenome	ERX3247678	Illumina HiSeq 4000 paired end sequencing	Metagenomic sequencing of the rumen of 240 cattle from Scotland	Ruminants provide essential nutrition for billions of people worldwide. The rumen is a specialised stomach adapted to the breakdown of plant-derived complex polysaccharides, and collectively the rumen microbiota encode the thousands of enzymes responsible. Here we present a comprehensive analysis of over 6.5 terabytes of Illumina and Nanopore sequence data, including assembly of 4941 metagenome-assembled genomes, and several single-contig, whole-chromosome assemblies of novel rumen bacteria. We also present the largest dataset of predicted proteins from the rumen, and provide rich annotation against public datasets. Together these data will form an essential part of future studies of rumen microbiome structure and function.	bovine gut metagenome	organismal metagenomes	metagenomes	host (other)	host	76.45	TRUE	FALSE	0.526987	0.525226
ERR3220216	ERP113798	18.826	WGS	RANDOM	Illumina HiSeq 4000	10675_0039	bovine gut metagenome	ERX3247679	Illumina HiSeq 4000 paired end sequencing	Metagenomic sequencing of the rumen of 240 cattle from Scotland	Ruminants provide essential nutrition for billions of people worldwide. The rumen is a specialised stomach adapted to the breakdown of plant-derived complex polysaccharides, and collectively the rumen microbiota encode the thousands of enzymes responsible. Here we present a comprehensive analysis of over 6.5 terabytes of Illumina and Nanopore sequence data, including assembly of 4941 metagenome-assembled genomes, and several single-contig, whole-chromosome assemblies of novel rumen bacteria. We also present the largest dataset of predicted proteins from the rumen, and provide rich annotation against public datasets. Together these data will form an essential part of future studies of rumen microbiome structure and function.	bovine gut metagenome	organismal metagenomes	metagenomes	host (other)	host	75.83	TRUE	FALSE	0.560446	0.560466
ERR3220217	ERP113798	20.11	WGS	RANDOM	Illumina HiSeq 4000	10675_0041	bovine gut metagenome	ERX3247680	Illumina HiSeq 4000 paired end sequencing	Metagenomic sequencing of the rumen of 240 cattle from Scotland	Ruminants provide essential nutrition for billions of people worldwide. The rumen is a specialised stomach adapted to the breakdown of plant-derived complex polysaccharides, and collectively the rumen microbiota encode the thousands of enzymes responsible. Here we present a comprehensive analysis of over 6.5 terabytes of Illumina and Nanopore sequence data, including assembly of 4941 metagenome-assembled genomes, and several single-contig, whole-chromosome assemblies of novel rumen bacteria. We also present the largest dataset of predicted proteins from the rumen, and provide rich annotation against public datasets. Together these data will form an essential part of future studies of rumen microbiome structure and function.	bovine gut metagenome	organismal metagenomes	metagenomes	host (other)	host	77.97	TRUE	FALSE	0.576681	0.577374
ERR3220218	ERP113798	17.723	WGS	RANDOM	Illumina HiSeq 4000	10675_0042	bovine gut metagenome	ERX3247681	Illumina HiSeq 4000 paired end sequencing	Metagenomic sequencing of the rumen of 240 cattle from Scotland	Ruminants provide essential nutrition for billions of people worldwide. The rumen is a specialised stomach adapted to the breakdown of plant-derived complex polysaccharides, and collectively the rumen microbiota encode the thousands of enzymes responsible. Here we present a comprehensive analysis of over 6.5 terabytes of Illumina and Nanopore sequence data, including assembly of 4941 metagenome-assembled genomes, and several single-contig, whole-chromosome assemblies of novel rumen bacteria. We also present the largest dataset of predicted proteins from the rumen, and provide rich annotation against public datasets. Together these data will form an essential part of future studies of rumen microbiome structure and function.	bovine gut metagenome	organismal metagenomes	metagenomes	host (other)	host	82.34	TRUE	FALSE	0.704075	0.705036
ERR3220219	ERP113798	18.493	WGS	RANDOM	Illumina HiSeq 4000	10675_0043	bovine gut metagenome	ERX3247682	Illumina HiSeq 4000 paired end sequencing	Metagenomic sequencing of the rumen of 240 cattle from Scotland	Ruminants provide essential nutrition for billions of people worldwide. The rumen is a specialised stomach adapted to the breakdown of plant-derived complex polysaccharides, and collectively the rumen microbiota encode the thousands of enzymes responsible. Here we present a comprehensive analysis of over 6.5 terabytes of Illumina and Nanopore sequence data, including assembly of 4941 metagenome-assembled genomes, and several single-contig, whole-chromosome assemblies of novel rumen bacteria. We also present the largest dataset of predicted proteins from the rumen, and provide rich annotation against public datasets. Together these data will form an essential part of future studies of rumen microbiome structure and function.	bovine gut metagenome	organismal metagenomes	metagenomes	host (other)	host	80.35	TRUE	FALSE	0.518202	0.518306
ERR3220220	ERP113798	18.128	WGS	RANDOM	Illumina HiSeq 4000	10675_0044	bovine gut metagenome	ERX3247683	Illumina HiSeq 4000 paired end sequencing	Metagenomic sequencing of the rumen of 240 cattle from Scotland	Ruminants provide essential nutrition for billions of people worldwide. The rumen is a specialised stomach adapted to the breakdown of plant-derived complex polysaccharides, and collectively the rumen microbiota encode the thousands of enzymes responsible. Here we present a comprehensive analysis of over 6.5 terabytes of Illumina and Nanopore sequence data, including assembly of 4941 metagenome-assembled genomes, and several single-contig, whole-chromosome assemblies of novel rumen bacteria. We also present the largest dataset of predicted proteins from the rumen, and provide rich annotation against public datasets. Together these data will form an essential part of future studies of rumen microbiome structure and function.	bovine gut metagenome	organismal metagenomes	metagenomes	host (other)	host	77.18	TRUE	FALSE	0.591855	0.591343
ERR3220221	ERP113798	18.448	WGS	RANDOM	Illumina HiSeq 4000	10675_0045	bovine gut metagenome	ERX3247684	Illumina HiSeq 4000 paired end sequencing	Metagenomic sequencing of the rumen of 240 cattle from Scotland	Ruminants provide essential nutrition for billions of people worldwide. The rumen is a specialised stomach adapted to the breakdown of plant-derived complex polysaccharides, and collectively the rumen microbiota encode the thousands of enzymes responsible. Here we present a comprehensive analysis of over 6.5 terabytes of Illumina and Nanopore sequence data, including assembly of 4941 metagenome-assembled genomes, and several single-contig, whole-chromosome assemblies of novel rumen bacteria. We also present the largest dataset of predicted proteins from the rumen, and provide rich annotation against public datasets. Together these data will form an essential part of future studies of rumen microbiome structure and function.	bovine gut metagenome	organismal metagenomes	metagenomes	host (other)	host	81.17	TRUE	FALSE	0.630996	0.630414
ERR3220222	ERP113798	19.636	WGS	RANDOM	Illumina HiSeq 4000	10675_0046	bovine gut metagenome	ERX3247685	Illumina HiSeq 4000 paired end sequencing	Metagenomic sequencing of the rumen of 240 cattle from Scotland	Ruminants provide essential nutrition for billions of people worldwide. The rumen is a specialised stomach adapted to the breakdown of plant-derived complex polysaccharides, and collectively the rumen microbiota encode the thousands of enzymes responsible. Here we present a comprehensive analysis of over 6.5 terabytes of Illumina and Nanopore sequence data, including assembly of 4941 metagenome-assembled genomes, and several single-contig, whole-chromosome assemblies of novel rumen bacteria. We also present the largest dataset of predicted proteins from the rumen, and provide rich annotation against public datasets. Together these data will form an essential part of future studies of rumen microbiome structure and function.	bovine gut metagenome	organismal metagenomes	metagenomes	host (other)	host	80.2	TRUE	FALSE	0.535854	0.536036
ERR3220223	ERP113798	18.707	WGS	RANDOM	Illumina HiSeq 4000	10675_0047	bovine gut metagenome	ERX3247686	Illumina HiSeq 4000 paired end sequencing	Metagenomic sequencing of the rumen of 240 cattle from Scotland	Ruminants provide essential nutrition for billions of people worldwide. The rumen is a specialised stomach adapted to the breakdown of plant-derived complex polysaccharides, and collectively the rumen microbiota encode the thousands of enzymes responsible. Here we present a comprehensive analysis of over 6.5 terabytes of Illumina and Nanopore sequence data, including assembly of 4941 metagenome-assembled genomes, and several single-contig, whole-chromosome assemblies of novel rumen bacteria. We also present the largest dataset of predicted proteins from the rumen, and provide rich annotation against public datasets. Together these data will form an essential part of future studies of rumen microbiome structure and function.	bovine gut metagenome	organismal metagenomes	metagenomes	host (other)	host	77.33	TRUE	FALSE	0.60575	0.608782
ERR3220224	ERP113798	18.524	WGS	RANDOM	Illumina HiSeq 4000	10675_0048	bovine gut metagenome	ERX3247687	Illumina HiSeq 4000 paired end sequencing	Metagenomic sequencing of the rumen of 240 cattle from Scotland	Ruminants provide essential nutrition for billions of people worldwide. The rumen is a specialised stomach adapted to the breakdown of plant-derived complex polysaccharides, and collectively the rumen microbiota encode the thousands of enzymes responsible. Here we present a comprehensive analysis of over 6.5 terabytes of Illumina and Nanopore sequence data, including assembly of 4941 metagenome-assembled genomes, and several single-contig, whole-chromosome assemblies of novel rumen bacteria. We also present the largest dataset of predicted proteins from the rumen, and provide rich annotation against public datasets. Together these data will form an essential part of future studies of rumen microbiome structure and function.	bovine gut metagenome	organismal metagenomes	metagenomes	host (other)	host	77.29	TRUE	FALSE	0.640703	0.640565
ERR3220225	ERP113798	18.356	WGS	RANDOM	Illumina HiSeq 4000	10675_0049	bovine gut metagenome	ERX3247688	Illumina HiSeq 4000 paired end sequencing	Metagenomic sequencing of the rumen of 240 cattle from Scotland	Ruminants provide essential nutrition for billions of people worldwide. The rumen is a specialised stomach adapted to the breakdown of plant-derived complex polysaccharides, and collectively the rumen microbiota encode the thousands of enzymes responsible. Here we present a comprehensive analysis of over 6.5 terabytes of Illumina and Nanopore sequence data, including assembly of 4941 metagenome-assembled genomes, and several single-contig, whole-chromosome assemblies of novel rumen bacteria. We also present the largest dataset of predicted proteins from the rumen, and provide rich annotation against public datasets. Together these data will form an essential part of future studies of rumen microbiome structure and function.	bovine gut metagenome	organismal metagenomes	metagenomes	host (other)	host	78.3	TRUE	FALSE	0.58014	0.579829
ERR3224567	ERP113798	28.757	WGS	RANDOM	Illumina HiSeq 4000	10676_0001	bovine gut metagenome	ERX3252019	Illumina HiSeq 4000 paired end sequencing	Metagenomic sequencing of the rumen of 240 cattle from Scotland	Ruminants provide essential nutrition for billions of people worldwide. The rumen is a specialised stomach adapted to the breakdown of plant-derived complex polysaccharides, and collectively the rumen microbiota encode the thousands of enzymes responsible. Here we present a comprehensive analysis of over 6.5 terabytes of Illumina and Nanopore sequence data, including assembly of 4941 metagenome-assembled genomes, and several single-contig, whole-chromosome assemblies of novel rumen bacteria. We also present the largest dataset of predicted proteins from the rumen, and provide rich annotation against public datasets. Together these data will form an essential part of future studies of rumen microbiome structure and function.	bovine gut metagenome	organismal metagenomes	metagenomes	host (other)	host	79.18	TRUE	FALSE	0.637825	0.636948
ERR3224568	ERP113798	33.21	WGS	RANDOM	Illumina HiSeq 4000	10676_0002	bovine gut metagenome	ERX3252020	Illumina HiSeq 4000 paired end sequencing	Metagenomic sequencing of the rumen of 240 cattle from Scotland	Ruminants provide essential nutrition for billions of people worldwide. The rumen is a specialised stomach adapted to the breakdown of plant-derived complex polysaccharides, and collectively the rumen microbiota encode the thousands of enzymes responsible. Here we present a comprehensive analysis of over 6.5 terabytes of Illumina and Nanopore sequence data, including assembly of 4941 metagenome-assembled genomes, and several single-contig, whole-chromosome assemblies of novel rumen bacteria. We also present the largest dataset of predicted proteins from the rumen, and provide rich annotation against public datasets. Together these data will form an essential part of future studies of rumen microbiome structure and function.	bovine gut metagenome	organismal metagenomes	metagenomes	host (other)	host	74.09	TRUE	FALSE	0.72273	0.721613
ERR3224569	ERP113798	33.406	WGS	RANDOM	Illumina HiSeq 4000	10676_0003	bovine gut metagenome	ERX3252021	Illumina HiSeq 4000 paired end sequencing	Metagenomic sequencing of the rumen of 240 cattle from Scotland	Ruminants provide essential nutrition for billions of people worldwide. The rumen is a specialised stomach adapted to the breakdown of plant-derived complex polysaccharides, and collectively the rumen microbiota encode the thousands of enzymes responsible. Here we present a comprehensive analysis of over 6.5 terabytes of Illumina and Nanopore sequence data, including assembly of 4941 metagenome-assembled genomes, and several single-contig, whole-chromosome assemblies of novel rumen bacteria. We also present the largest dataset of predicted proteins from the rumen, and provide rich annotation against public datasets. Together these data will form an essential part of future studies of rumen microbiome structure and function.	bovine gut metagenome	organismal metagenomes	metagenomes	host (other)	host	74.84	TRUE	FALSE	0.880036	0.885836
ERR3224570	ERP113798	29.209	WGS	RANDOM	Illumina HiSeq 4000	10676_0004	bovine gut metagenome	ERX3252022	Illumina HiSeq 4000 paired end sequencing	Metagenomic sequencing of the rumen of 240 cattle from Scotland	Ruminants provide essential nutrition for billions of people worldwide. The rumen is a specialised stomach adapted to the breakdown of plant-derived complex polysaccharides, and collectively the rumen microbiota encode the thousands of enzymes responsible. Here we present a comprehensive analysis of over 6.5 terabytes of Illumina and Nanopore sequence data, including assembly of 4941 metagenome-assembled genomes, and several single-contig, whole-chromosome assemblies of novel rumen bacteria. We also present the largest dataset of predicted proteins from the rumen, and provide rich annotation against public datasets. Together these data will form an essential part of future studies of rumen microbiome structure and function.	bovine gut metagenome	organismal metagenomes	metagenomes	host (other)	host	83.73	TRUE	FALSE	0.666281	0.666705
ERR3224571	ERP113798	26.75	WGS	RANDOM	Illumina HiSeq 4000	10676_0005	bovine gut metagenome	ERX3252023	Illumina HiSeq 4000 paired end sequencing	Metagenomic sequencing of the rumen of 240 cattle from Scotland	Ruminants provide essential nutrition for billions of people worldwide. The rumen is a specialised stomach adapted to the breakdown of plant-derived complex polysaccharides, and collectively the rumen microbiota encode the thousands of enzymes responsible. Here we present a comprehensive analysis of over 6.5 terabytes of Illumina and Nanopore sequence data, including assembly of 4941 metagenome-assembled genomes, and several single-contig, whole-chromosome assemblies of novel rumen bacteria. We also present the largest dataset of predicted proteins from the rumen, and provide rich annotation against public datasets. Together these data will form an essential part of future studies of rumen microbiome structure and function.	bovine gut metagenome	organismal metagenomes	metagenomes	host (other)	host	82.15	TRUE	FALSE	0.646441	0.645631
ERR3224572	ERP113798	33.883	WGS	RANDOM	Illumina HiSeq 4000	10676_0006	bovine gut metagenome	ERX3252024	Illumina HiSeq 4000 paired end sequencing	Metagenomic sequencing of the rumen of 240 cattle from Scotland	Ruminants provide essential nutrition for billions of people worldwide. The rumen is a specialised stomach adapted to the breakdown of plant-derived complex polysaccharides, and collectively the rumen microbiota encode the thousands of enzymes responsible. Here we present a comprehensive analysis of over 6.5 terabytes of Illumina and Nanopore sequence data, including assembly of 4941 metagenome-assembled genomes, and several single-contig, whole-chromosome assemblies of novel rumen bacteria. We also present the largest dataset of predicted proteins from the rumen, and provide rich annotation against public datasets. Together these data will form an essential part of future studies of rumen microbiome structure and function.	bovine gut metagenome	organismal metagenomes	metagenomes	host (other)	host	77.51	TRUE	FALSE	0.78573	0.788109
ERR3224573	ERP113798	32.914	WGS	RANDOM	Illumina HiSeq 4000	10676_0009	bovine gut metagenome	ERX3252025	Illumina HiSeq 4000 paired end sequencing	Metagenomic sequencing of the rumen of 240 cattle from Scotland	Ruminants provide essential nutrition for billions of people worldwide. The rumen is a specialised stomach adapted to the breakdown of plant-derived complex polysaccharides, and collectively the rumen microbiota encode the thousands of enzymes responsible. Here we present a comprehensive analysis of over 6.5 terabytes of Illumina and Nanopore sequence data, including assembly of 4941 metagenome-assembled genomes, and several single-contig, whole-chromosome assemblies of novel rumen bacteria. We also present the largest dataset of predicted proteins from the rumen, and provide rich annotation against public datasets. Together these data will form an essential part of future studies of rumen microbiome structure and function.	bovine gut metagenome	organismal metagenomes	metagenomes	host (other)	host	43.85	TRUE	FALSE	0.581806	0.580655
ERR3224574	ERP113798	34.503	WGS	RANDOM	Illumina HiSeq 4000	10676_0010	bovine gut metagenome	ERX3252026	Illumina HiSeq 4000 paired end sequencing	Metagenomic sequencing of the rumen of 240 cattle from Scotland	Ruminants provide essential nutrition for billions of people worldwide. The rumen is a specialised stomach adapted to the breakdown of plant-derived complex polysaccharides, and collectively the rumen microbiota encode the thousands of enzymes responsible. Here we present a comprehensive analysis of over 6.5 terabytes of Illumina and Nanopore sequence data, including assembly of 4941 metagenome-assembled genomes, and several single-contig, whole-chromosome assemblies of novel rumen bacteria. We also present the largest dataset of predicted proteins from the rumen, and provide rich annotation against public datasets. Together these data will form an essential part of future studies of rumen microbiome structure and function.	bovine gut metagenome	organismal metagenomes	metagenomes	host (other)	host	61.01	TRUE	FALSE	0.755077	0.752831
ERR3224575	ERP113798	32.117	WGS	RANDOM	Illumina HiSeq 4000	10676_0011	bovine gut metagenome	ERX3252027	Illumina HiSeq 4000 paired end sequencing	Metagenomic sequencing of the rumen of 240 cattle from Scotland	Ruminants provide essential nutrition for billions of people worldwide. The rumen is a specialised stomach adapted to the breakdown of plant-derived complex polysaccharides, and collectively the rumen microbiota encode the thousands of enzymes responsible. Here we present a comprehensive analysis of over 6.5 terabytes of Illumina and Nanopore sequence data, including assembly of 4941 metagenome-assembled genomes, and several single-contig, whole-chromosome assemblies of novel rumen bacteria. We also present the largest dataset of predicted proteins from the rumen, and provide rich annotation against public datasets. Together these data will form an essential part of future studies of rumen microbiome structure and function.	bovine gut metagenome	organismal metagenomes	metagenomes	host (other)	host	78.79	TRUE	FALSE	0.574308	0.573618
ERR3224576	ERP113798	39.686	WGS	RANDOM	Illumina HiSeq 4000	10676_0012	bovine gut metagenome	ERX3252028	Illumina HiSeq 4000 paired end sequencing	Metagenomic sequencing of the rumen of 240 cattle from Scotland	Ruminants provide essential nutrition for billions of people worldwide. The rumen is a specialised stomach adapted to the breakdown of plant-derived complex polysaccharides, and collectively the rumen microbiota encode the thousands of enzymes responsible. Here we present a comprehensive analysis of over 6.5 terabytes of Illumina and Nanopore sequence data, including assembly of 4941 metagenome-assembled genomes, and several single-contig, whole-chromosome assemblies of novel rumen bacteria. We also present the largest dataset of predicted proteins from the rumen, and provide rich annotation against public datasets. Together these data will form an essential part of future studies of rumen microbiome structure and function.	bovine gut metagenome	organismal metagenomes	metagenomes	host (other)	host	71.41	TRUE	FALSE	0.65792	0.656103
ERR3224577	ERP113798	31.432	WGS	RANDOM	Illumina HiSeq 4000	10676_0013	bovine gut metagenome	ERX3252029	Illumina HiSeq 4000 paired end sequencing	Metagenomic sequencing of the rumen of 240 cattle from Scotland	Ruminants provide essential nutrition for billions of people worldwide. The rumen is a specialised stomach adapted to the breakdown of plant-derived complex polysaccharides, and collectively the rumen microbiota encode the thousands of enzymes responsible. Here we present a comprehensive analysis of over 6.5 terabytes of Illumina and Nanopore sequence data, including assembly of 4941 metagenome-assembled genomes, and several single-contig, whole-chromosome assemblies of novel rumen bacteria. We also present the largest dataset of predicted proteins from the rumen, and provide rich annotation against public datasets. Together these data will form an essential part of future studies of rumen microbiome structure and function.	bovine gut metagenome	organismal metagenomes	metagenomes	host (other)	host	66.91	TRUE	FALSE	0.769613	0.7684
ERR3224578	ERP113798	31.758	WGS	RANDOM	Illumina HiSeq 4000	10676_0014	bovine gut metagenome	ERX3252030	Illumina HiSeq 4000 paired end sequencing	Metagenomic sequencing of the rumen of 240 cattle from Scotland	Ruminants provide essential nutrition for billions of people worldwide. The rumen is a specialised stomach adapted to the breakdown of plant-derived complex polysaccharides, and collectively the rumen microbiota encode the thousands of enzymes responsible. Here we present a comprehensive analysis of over 6.5 terabytes of Illumina and Nanopore sequence data, including assembly of 4941 metagenome-assembled genomes, and several single-contig, whole-chromosome assemblies of novel rumen bacteria. We also present the largest dataset of predicted proteins from the rumen, and provide rich annotation against public datasets. Together these data will form an essential part of future studies of rumen microbiome structure and function.	bovine gut metagenome	organismal metagenomes	metagenomes	host (other)	host	74.65	TRUE	FALSE	0.643755	0.643419
ERR3224579	ERP113798	35.81	WGS	RANDOM	Illumina HiSeq 4000	10676_0015	bovine gut metagenome	ERX3252031	Illumina HiSeq 4000 paired end sequencing	Metagenomic sequencing of the rumen of 240 cattle from Scotland	Ruminants provide essential nutrition for billions of people worldwide. The rumen is a specialised stomach adapted to the breakdown of plant-derived complex polysaccharides, and collectively the rumen microbiota encode the thousands of enzymes responsible. Here we present a comprehensive analysis of over 6.5 terabytes of Illumina and Nanopore sequence data, including assembly of 4941 metagenome-assembled genomes, and several single-contig, whole-chromosome assemblies of novel rumen bacteria. We also present the largest dataset of predicted proteins from the rumen, and provide rich annotation against public datasets. Together these data will form an essential part of future studies of rumen microbiome structure and function.	bovine gut metagenome	organismal metagenomes	metagenomes	host (other)	host	54.97	TRUE	FALSE	0.744384	0.743374
ERR3224580	ERP113798	38.601	WGS	RANDOM	Illumina HiSeq 4000	10676_0016	bovine gut metagenome	ERX3252032	Illumina HiSeq 4000 paired end sequencing	Metagenomic sequencing of the rumen of 240 cattle from Scotland	Ruminants provide essential nutrition for billions of people worldwide. The rumen is a specialised stomach adapted to the breakdown of plant-derived complex polysaccharides, and collectively the rumen microbiota encode the thousands of enzymes responsible. Here we present a comprehensive analysis of over 6.5 terabytes of Illumina and Nanopore sequence data, including assembly of 4941 metagenome-assembled genomes, and several single-contig, whole-chromosome assemblies of novel rumen bacteria. We also present the largest dataset of predicted proteins from the rumen, and provide rich annotation against public datasets. Together these data will form an essential part of future studies of rumen microbiome structure and function.	bovine gut metagenome	organismal metagenomes	metagenomes	host (other)	host	74.72	TRUE	FALSE	0.835382	0.834321
ERR3224581	ERP113798	34.852	WGS	RANDOM	Illumina HiSeq 4000	10676_0017	bovine gut metagenome	ERX3252033	Illumina HiSeq 4000 paired end sequencing	Metagenomic sequencing of the rumen of 240 cattle from Scotland	Ruminants provide essential nutrition for billions of people worldwide. The rumen is a specialised stomach adapted to the breakdown of plant-derived complex polysaccharides, and collectively the rumen microbiota encode the thousands of enzymes responsible. Here we present a comprehensive analysis of over 6.5 terabytes of Illumina and Nanopore sequence data, including assembly of 4941 metagenome-assembled genomes, and several single-contig, whole-chromosome assemblies of novel rumen bacteria. We also present the largest dataset of predicted proteins from the rumen, and provide rich annotation against public datasets. Together these data will form an essential part of future studies of rumen microbiome structure and function.	bovine gut metagenome	organismal metagenomes	metagenomes	host (other)	host	83.31	TRUE	FALSE	0.777323	0.777267
ERR3224582	ERP113798	33.503	WGS	RANDOM	Illumina HiSeq 4000	10676_0018	bovine gut metagenome	ERX3252034	Illumina HiSeq 4000 paired end sequencing	Metagenomic sequencing of the rumen of 240 cattle from Scotland	Ruminants provide essential nutrition for billions of people worldwide. The rumen is a specialised stomach adapted to the breakdown of plant-derived complex polysaccharides, and collectively the rumen microbiota encode the thousands of enzymes responsible. Here we present a comprehensive analysis of over 6.5 terabytes of Illumina and Nanopore sequence data, including assembly of 4941 metagenome-assembled genomes, and several single-contig, whole-chromosome assemblies of novel rumen bacteria. We also present the largest dataset of predicted proteins from the rumen, and provide rich annotation against public datasets. Together these data will form an essential part of future studies of rumen microbiome structure and function.	bovine gut metagenome	organismal metagenomes	metagenomes	host (other)	host	82.01	TRUE	FALSE	0.791559	0.797041
ERR3224583	ERP113798	34.283	WGS	RANDOM	Illumina HiSeq 4000	10676_0019	bovine gut metagenome	ERX3252035	Illumina HiSeq 4000 paired end sequencing	Metagenomic sequencing of the rumen of 240 cattle from Scotland	Ruminants provide essential nutrition for billions of people worldwide. The rumen is a specialised stomach adapted to the breakdown of plant-derived complex polysaccharides, and collectively the rumen microbiota encode the thousands of enzymes responsible. Here we present a comprehensive analysis of over 6.5 terabytes of Illumina and Nanopore sequence data, including assembly of 4941 metagenome-assembled genomes, and several single-contig, whole-chromosome assemblies of novel rumen bacteria. We also present the largest dataset of predicted proteins from the rumen, and provide rich annotation against public datasets. Together these data will form an essential part of future studies of rumen microbiome structure and function.	bovine gut metagenome	organismal metagenomes	metagenomes	host (other)	host	54.56	TRUE	FALSE	0.769527	0.768678
ERR3224584	ERP113798	36.097	WGS	RANDOM	Illumina HiSeq 4000	10676_0020	bovine gut metagenome	ERX3252036	Illumina HiSeq 4000 paired end sequencing	Metagenomic sequencing of the rumen of 240 cattle from Scotland	Ruminants provide essential nutrition for billions of people worldwide. The rumen is a specialised stomach adapted to the breakdown of plant-derived complex polysaccharides, and collectively the rumen microbiota encode the thousands of enzymes responsible. Here we present a comprehensive analysis of over 6.5 terabytes of Illumina and Nanopore sequence data, including assembly of 4941 metagenome-assembled genomes, and several single-contig, whole-chromosome assemblies of novel rumen bacteria. We also present the largest dataset of predicted proteins from the rumen, and provide rich annotation against public datasets. Together these data will form an essential part of future studies of rumen microbiome structure and function.	bovine gut metagenome	organismal metagenomes	metagenomes	host (other)	host	74.65	TRUE	FALSE	0.769102	0.768791
ERR3224585	ERP113798	41.319	WGS	RANDOM	Illumina HiSeq 4000	10676_0021	bovine gut metagenome	ERX3252037	Illumina HiSeq 4000 paired end sequencing	Metagenomic sequencing of the rumen of 240 cattle from Scotland	Ruminants provide essential nutrition for billions of people worldwide. The rumen is a specialised stomach adapted to the breakdown of plant-derived complex polysaccharides, and collectively the rumen microbiota encode the thousands of enzymes responsible. Here we present a comprehensive analysis of over 6.5 terabytes of Illumina and Nanopore sequence data, including assembly of 4941 metagenome-assembled genomes, and several single-contig, whole-chromosome assemblies of novel rumen bacteria. We also present the largest dataset of predicted proteins from the rumen, and provide rich annotation against public datasets. Together these data will form an essential part of future studies of rumen microbiome structure and function.	bovine gut metagenome	organismal metagenomes	metagenomes	host (other)	host	68.44	TRUE	FALSE	0.60152	0.600879
ERR3224586	ERP113798	31.776	WGS	RANDOM	Illumina HiSeq 4000	10676_0022	bovine gut metagenome	ERX3252038	Illumina HiSeq 4000 paired end sequencing	Metagenomic sequencing of the rumen of 240 cattle from Scotland	Ruminants provide essential nutrition for billions of people worldwide. The rumen is a specialised stomach adapted to the breakdown of plant-derived complex polysaccharides, and collectively the rumen microbiota encode the thousands of enzymes responsible. Here we present a comprehensive analysis of over 6.5 terabytes of Illumina and Nanopore sequence data, including assembly of 4941 metagenome-assembled genomes, and several single-contig, whole-chromosome assemblies of novel rumen bacteria. We also present the largest dataset of predicted proteins from the rumen, and provide rich annotation against public datasets. Together these data will form an essential part of future studies of rumen microbiome structure and function.	bovine gut metagenome	organismal metagenomes	metagenomes	host (other)	host	76.55	TRUE	FALSE	0.731922	0.733614
ERR3224587	ERP113798	31.102	WGS	RANDOM	Illumina HiSeq 4000	10676_0023	bovine gut metagenome	ERX3252039	Illumina HiSeq 4000 paired end sequencing	Metagenomic sequencing of the rumen of 240 cattle from Scotland	Ruminants provide essential nutrition for billions of people worldwide. The rumen is a specialised stomach adapted to the breakdown of plant-derived complex polysaccharides, and collectively the rumen microbiota encode the thousands of enzymes responsible. Here we present a comprehensive analysis of over 6.5 terabytes of Illumina and Nanopore sequence data, including assembly of 4941 metagenome-assembled genomes, and several single-contig, whole-chromosome assemblies of novel rumen bacteria. We also present the largest dataset of predicted proteins from the rumen, and provide rich annotation against public datasets. Together these data will form an essential part of future studies of rumen microbiome structure and function.	bovine gut metagenome	organismal metagenomes	metagenomes	host (other)	host	74.63	TRUE	FALSE	0.558526	0.557114
ERR3224588	ERP113798	38.414	WGS	RANDOM	Illumina HiSeq 4000	10676_0024	bovine gut metagenome	ERX3252040	Illumina HiSeq 4000 paired end sequencing	Metagenomic sequencing of the rumen of 240 cattle from Scotland	Ruminants provide essential nutrition for billions of people worldwide. The rumen is a specialised stomach adapted to the breakdown of plant-derived complex polysaccharides, and collectively the rumen microbiota encode the thousands of enzymes responsible. Here we present a comprehensive analysis of over 6.5 terabytes of Illumina and Nanopore sequence data, including assembly of 4941 metagenome-assembled genomes, and several single-contig, whole-chromosome assemblies of novel rumen bacteria. We also present the largest dataset of predicted proteins from the rumen, and provide rich annotation against public datasets. Together these data will form an essential part of future studies of rumen microbiome structure and function.	bovine gut metagenome	organismal metagenomes	metagenomes	host (other)	host	73.94	TRUE	FALSE	0.574564	0.574059
ERR3224589	ERP113798	34.016	WGS	RANDOM	Illumina HiSeq 4000	10676_0025	bovine gut metagenome	ERX3252041	Illumina HiSeq 4000 paired end sequencing	Metagenomic sequencing of the rumen of 240 cattle from Scotland	Ruminants provide essential nutrition for billions of people worldwide. The rumen is a specialised stomach adapted to the breakdown of plant-derived complex polysaccharides, and collectively the rumen microbiota encode the thousands of enzymes responsible. Here we present a comprehensive analysis of over 6.5 terabytes of Illumina and Nanopore sequence data, including assembly of 4941 metagenome-assembled genomes, and several single-contig, whole-chromosome assemblies of novel rumen bacteria. We also present the largest dataset of predicted proteins from the rumen, and provide rich annotation against public datasets. Together these data will form an essential part of future studies of rumen microbiome structure and function.	bovine gut metagenome	organismal metagenomes	metagenomes	host (other)	host	82.64	TRUE	FALSE	0.762753	0.766034
ERR3224590	ERP113798	32.846	WGS	RANDOM	Illumina HiSeq 4000	10676_0026	bovine gut metagenome	ERX3252042	Illumina HiSeq 4000 paired end sequencing	Metagenomic sequencing of the rumen of 240 cattle from Scotland	Ruminants provide essential nutrition for billions of people worldwide. The rumen is a specialised stomach adapted to the breakdown of plant-derived complex polysaccharides, and collectively the rumen microbiota encode the thousands of enzymes responsible. Here we present a comprehensive analysis of over 6.5 terabytes of Illumina and Nanopore sequence data, including assembly of 4941 metagenome-assembled genomes, and several single-contig, whole-chromosome assemblies of novel rumen bacteria. We also present the largest dataset of predicted proteins from the rumen, and provide rich annotation against public datasets. Together these data will form an essential part of future studies of rumen microbiome structure and function.	bovine gut metagenome	organismal metagenomes	metagenomes	host (other)	host	72.85	TRUE	FALSE	0.747356	0.745865
ERR3224591	ERP113798	32.608	WGS	RANDOM	Illumina HiSeq 4000	10676_0027	bovine gut metagenome	ERX3252043	Illumina HiSeq 4000 paired end sequencing	Metagenomic sequencing of the rumen of 240 cattle from Scotland	Ruminants provide essential nutrition for billions of people worldwide. The rumen is a specialised stomach adapted to the breakdown of plant-derived complex polysaccharides, and collectively the rumen microbiota encode the thousands of enzymes responsible. Here we present a comprehensive analysis of over 6.5 terabytes of Illumina and Nanopore sequence data, including assembly of 4941 metagenome-assembled genomes, and several single-contig, whole-chromosome assemblies of novel rumen bacteria. We also present the largest dataset of predicted proteins from the rumen, and provide rich annotation against public datasets. Together these data will form an essential part of future studies of rumen microbiome structure and function.	bovine gut metagenome	organismal metagenomes	metagenomes	host (other)	host	79.88	TRUE	FALSE	0.80095	0.804519
ERR3224592	ERP113798	39.663	WGS	RANDOM	Illumina HiSeq 4000	10676_0028	bovine gut metagenome	ERX3252044	Illumina HiSeq 4000 paired end sequencing	Metagenomic sequencing of the rumen of 240 cattle from Scotland	Ruminants provide essential nutrition for billions of people worldwide. The rumen is a specialised stomach adapted to the breakdown of plant-derived complex polysaccharides, and collectively the rumen microbiota encode the thousands of enzymes responsible. Here we present a comprehensive analysis of over 6.5 terabytes of Illumina and Nanopore sequence data, including assembly of 4941 metagenome-assembled genomes, and several single-contig, whole-chromosome assemblies of novel rumen bacteria. We also present the largest dataset of predicted proteins from the rumen, and provide rich annotation against public datasets. Together these data will form an essential part of future studies of rumen microbiome structure and function.	bovine gut metagenome	organismal metagenomes	metagenomes	host (other)	host	68.02	TRUE	FALSE	0.696782	0.696291
ERR3224593	ERP113798	30.488	WGS	RANDOM	Illumina HiSeq 4000	10676_0029	bovine gut metagenome	ERX3252045	Illumina HiSeq 4000 paired end sequencing	Metagenomic sequencing of the rumen of 240 cattle from Scotland	Ruminants provide essential nutrition for billions of people worldwide. The rumen is a specialised stomach adapted to the breakdown of plant-derived complex polysaccharides, and collectively the rumen microbiota encode the thousands of enzymes responsible. Here we present a comprehensive analysis of over 6.5 terabytes of Illumina and Nanopore sequence data, including assembly of 4941 metagenome-assembled genomes, and several single-contig, whole-chromosome assemblies of novel rumen bacteria. We also present the largest dataset of predicted proteins from the rumen, and provide rich annotation against public datasets. Together these data will form an essential part of future studies of rumen microbiome structure and function.	bovine gut metagenome	organismal metagenomes	metagenomes	host (other)	host	75.24	TRUE	FALSE	0.763206	0.762456
ERR3224594	ERP113798	36.819	WGS	RANDOM	Illumina HiSeq 4000	10676_0030	bovine gut metagenome	ERX3252046	Illumina HiSeq 4000 paired end sequencing	Metagenomic sequencing of the rumen of 240 cattle from Scotland	Ruminants provide essential nutrition for billions of people worldwide. The rumen is a specialised stomach adapted to the breakdown of plant-derived complex polysaccharides, and collectively the rumen microbiota encode the thousands of enzymes responsible. Here we present a comprehensive analysis of over 6.5 terabytes of Illumina and Nanopore sequence data, including assembly of 4941 metagenome-assembled genomes, and several single-contig, whole-chromosome assemblies of novel rumen bacteria. We also present the largest dataset of predicted proteins from the rumen, and provide rich annotation against public datasets. Together these data will form an essential part of future studies of rumen microbiome structure and function.	bovine gut metagenome	organismal metagenomes	metagenomes	host (other)	host	69.34	TRUE	FALSE	0.586903	0.586716
ERR3224595	ERP113798	30.312	WGS	RANDOM	Illumina HiSeq 4000	10676_0031	bovine gut metagenome	ERX3252047	Illumina HiSeq 4000 paired end sequencing	Metagenomic sequencing of the rumen of 240 cattle from Scotland	Ruminants provide essential nutrition for billions of people worldwide. The rumen is a specialised stomach adapted to the breakdown of plant-derived complex polysaccharides, and collectively the rumen microbiota encode the thousands of enzymes responsible. Here we present a comprehensive analysis of over 6.5 terabytes of Illumina and Nanopore sequence data, including assembly of 4941 metagenome-assembled genomes, and several single-contig, whole-chromosome assemblies of novel rumen bacteria. We also present the largest dataset of predicted proteins from the rumen, and provide rich annotation against public datasets. Together these data will form an essential part of future studies of rumen microbiome structure and function.	bovine gut metagenome	organismal metagenomes	metagenomes	host (other)	host	79.5	TRUE	FALSE	0.74821	0.748514
ERR3224596	ERP113798	36.612	WGS	RANDOM	Illumina HiSeq 4000	10676_0032	bovine gut metagenome	ERX3252048	Illumina HiSeq 4000 paired end sequencing	Metagenomic sequencing of the rumen of 240 cattle from Scotland	Ruminants provide essential nutrition for billions of people worldwide. The rumen is a specialised stomach adapted to the breakdown of plant-derived complex polysaccharides, and collectively the rumen microbiota encode the thousands of enzymes responsible. Here we present a comprehensive analysis of over 6.5 terabytes of Illumina and Nanopore sequence data, including assembly of 4941 metagenome-assembled genomes, and several single-contig, whole-chromosome assemblies of novel rumen bacteria. We also present the largest dataset of predicted proteins from the rumen, and provide rich annotation against public datasets. Together these data will form an essential part of future studies of rumen microbiome structure and function.	bovine gut metagenome	organismal metagenomes	metagenomes	host (other)	host	72.11	TRUE	FALSE	0.783327	0.781095
ERR3224597	ERP113798	40.38	WGS	RANDOM	Illumina HiSeq 4000	10676_0033	bovine gut metagenome	ERX3252049	Illumina HiSeq 4000 paired end sequencing	Metagenomic sequencing of the rumen of 240 cattle from Scotland	Ruminants provide essential nutrition for billions of people worldwide. The rumen is a specialised stomach adapted to the breakdown of plant-derived complex polysaccharides, and collectively the rumen microbiota encode the thousands of enzymes responsible. Here we present a comprehensive analysis of over 6.5 terabytes of Illumina and Nanopore sequence data, including assembly of 4941 metagenome-assembled genomes, and several single-contig, whole-chromosome assemblies of novel rumen bacteria. We also present the largest dataset of predicted proteins from the rumen, and provide rich annotation against public datasets. Together these data will form an essential part of future studies of rumen microbiome structure and function.	bovine gut metagenome	organismal metagenomes	metagenomes	host (other)	host	73.03	TRUE	FALSE	0.734005	0.73114
ERR3224598	ERP113798	38.519	WGS	RANDOM	Illumina HiSeq 4000	10676_0034	bovine gut metagenome	ERX3252050	Illumina HiSeq 4000 paired end sequencing	Metagenomic sequencing of the rumen of 240 cattle from Scotland	Ruminants provide essential nutrition for billions of people worldwide. The rumen is a specialised stomach adapted to the breakdown of plant-derived complex polysaccharides, and collectively the rumen microbiota encode the thousands of enzymes responsible. Here we present a comprehensive analysis of over 6.5 terabytes of Illumina and Nanopore sequence data, including assembly of 4941 metagenome-assembled genomes, and several single-contig, whole-chromosome assemblies of novel rumen bacteria. We also present the largest dataset of predicted proteins from the rumen, and provide rich annotation against public datasets. Together these data will form an essential part of future studies of rumen microbiome structure and function.	bovine gut metagenome	organismal metagenomes	metagenomes	host (other)	host	71.38	TRUE	FALSE	0.584338	0.584105
ERR3224599	ERP113798	37.516	WGS	RANDOM	Illumina HiSeq 4000	10676_0035	bovine gut metagenome	ERX3252051	Illumina HiSeq 4000 paired end sequencing	Metagenomic sequencing of the rumen of 240 cattle from Scotland	Ruminants provide essential nutrition for billions of people worldwide. The rumen is a specialised stomach adapted to the breakdown of plant-derived complex polysaccharides, and collectively the rumen microbiota encode the thousands of enzymes responsible. Here we present a comprehensive analysis of over 6.5 terabytes of Illumina and Nanopore sequence data, including assembly of 4941 metagenome-assembled genomes, and several single-contig, whole-chromosome assemblies of novel rumen bacteria. We also present the largest dataset of predicted proteins from the rumen, and provide rich annotation against public datasets. Together these data will form an essential part of future studies of rumen microbiome structure and function.	bovine gut metagenome	organismal metagenomes	metagenomes	host (other)	host	63.59	TRUE	FALSE	0.610482	0.611163
ERR3224600	ERP113798	35.816	WGS	RANDOM	Illumina HiSeq 4000	10676_0036	bovine gut metagenome	ERX3252052	Illumina HiSeq 4000 paired end sequencing	Metagenomic sequencing of the rumen of 240 cattle from Scotland	Ruminants provide essential nutrition for billions of people worldwide. The rumen is a specialised stomach adapted to the breakdown of plant-derived complex polysaccharides, and collectively the rumen microbiota encode the thousands of enzymes responsible. Here we present a comprehensive analysis of over 6.5 terabytes of Illumina and Nanopore sequence data, including assembly of 4941 metagenome-assembled genomes, and several single-contig, whole-chromosome assemblies of novel rumen bacteria. We also present the largest dataset of predicted proteins from the rumen, and provide rich annotation against public datasets. Together these data will form an essential part of future studies of rumen microbiome structure and function.	bovine gut metagenome	organismal metagenomes	metagenomes	host (other)	host	73.21	TRUE	FALSE	0.596456	0.596477
ERR3224601	ERP113798	32.624	WGS	RANDOM	Illumina HiSeq 4000	10676_0037	bovine gut metagenome	ERX3252053	Illumina HiSeq 4000 paired end sequencing	Metagenomic sequencing of the rumen of 240 cattle from Scotland	Ruminants provide essential nutrition for billions of people worldwide. The rumen is a specialised stomach adapted to the breakdown of plant-derived complex polysaccharides, and collectively the rumen microbiota encode the thousands of enzymes responsible. Here we present a comprehensive analysis of over 6.5 terabytes of Illumina and Nanopore sequence data, including assembly of 4941 metagenome-assembled genomes, and several single-contig, whole-chromosome assemblies of novel rumen bacteria. We also present the largest dataset of predicted proteins from the rumen, and provide rich annotation against public datasets. Together these data will form an essential part of future studies of rumen microbiome structure and function.	bovine gut metagenome	organismal metagenomes	metagenomes	host (other)	host	76.7	TRUE	FALSE	0.719357	0.716372
ERR3224602	ERP113798	37.279	WGS	RANDOM	Illumina HiSeq 4000	10676_0038	bovine gut metagenome	ERX3252054	Illumina HiSeq 4000 paired end sequencing	Metagenomic sequencing of the rumen of 240 cattle from Scotland	Ruminants provide essential nutrition for billions of people worldwide. The rumen is a specialised stomach adapted to the breakdown of plant-derived complex polysaccharides, and collectively the rumen microbiota encode the thousands of enzymes responsible. Here we present a comprehensive analysis of over 6.5 terabytes of Illumina and Nanopore sequence data, including assembly of 4941 metagenome-assembled genomes, and several single-contig, whole-chromosome assemblies of novel rumen bacteria. We also present the largest dataset of predicted proteins from the rumen, and provide rich annotation against public datasets. Together these data will form an essential part of future studies of rumen microbiome structure and function.	bovine gut metagenome	organismal metagenomes	metagenomes	host (other)	host	67.72	TRUE	FALSE	0.600839	0.600401
ERR3224603	ERP113798	30.69	WGS	RANDOM	Illumina HiSeq 4000	10676_0039	bovine gut metagenome	ERX3252055	Illumina HiSeq 4000 paired end sequencing	Metagenomic sequencing of the rumen of 240 cattle from Scotland	Ruminants provide essential nutrition for billions of people worldwide. The rumen is a specialised stomach adapted to the breakdown of plant-derived complex polysaccharides, and collectively the rumen microbiota encode the thousands of enzymes responsible. Here we present a comprehensive analysis of over 6.5 terabytes of Illumina and Nanopore sequence data, including assembly of 4941 metagenome-assembled genomes, and several single-contig, whole-chromosome assemblies of novel rumen bacteria. We also present the largest dataset of predicted proteins from the rumen, and provide rich annotation against public datasets. Together these data will form an essential part of future studies of rumen microbiome structure and function.	bovine gut metagenome	organismal metagenomes	metagenomes	host (other)	host	79.13	TRUE	FALSE	0.737187	0.736907
ERR3224604	ERP113798	29.163	WGS	RANDOM	Illumina HiSeq 4000	10676_0040	bovine gut metagenome	ERX3252056	Illumina HiSeq 4000 paired end sequencing	Metagenomic sequencing of the rumen of 240 cattle from Scotland	Ruminants provide essential nutrition for billions of people worldwide. The rumen is a specialised stomach adapted to the breakdown of plant-derived complex polysaccharides, and collectively the rumen microbiota encode the thousands of enzymes responsible. Here we present a comprehensive analysis of over 6.5 terabytes of Illumina and Nanopore sequence data, including assembly of 4941 metagenome-assembled genomes, and several single-contig, whole-chromosome assemblies of novel rumen bacteria. We also present the largest dataset of predicted proteins from the rumen, and provide rich annotation against public datasets. Together these data will form an essential part of future studies of rumen microbiome structure and function.	bovine gut metagenome	organismal metagenomes	metagenomes	host (other)	host	68.56	TRUE	FALSE	0.547229	0.546292
ERR3224605	ERP113798	33.489	WGS	RANDOM	Illumina HiSeq 4000	10676_0041	bovine gut metagenome	ERX3252057	Illumina HiSeq 4000 paired end sequencing	Metagenomic sequencing of the rumen of 240 cattle from Scotland	Ruminants provide essential nutrition for billions of people worldwide. The rumen is a specialised stomach adapted to the breakdown of plant-derived complex polysaccharides, and collectively the rumen microbiota encode the thousands of enzymes responsible. Here we present a comprehensive analysis of over 6.5 terabytes of Illumina and Nanopore sequence data, including assembly of 4941 metagenome-assembled genomes, and several single-contig, whole-chromosome assemblies of novel rumen bacteria. We also present the largest dataset of predicted proteins from the rumen, and provide rich annotation against public datasets. Together these data will form an essential part of future studies of rumen microbiome structure and function.	bovine gut metagenome	organismal metagenomes	metagenomes	host (other)	host	65.81	TRUE	FALSE	0.562514	0.56118
ERR3224606	ERP113798	30.245	WGS	RANDOM	Illumina HiSeq 4000	10676_0042	bovine gut metagenome	ERX3252058	Illumina HiSeq 4000 paired end sequencing	Metagenomic sequencing of the rumen of 240 cattle from Scotland	Ruminants provide essential nutrition for billions of people worldwide. The rumen is a specialised stomach adapted to the breakdown of plant-derived complex polysaccharides, and collectively the rumen microbiota encode the thousands of enzymes responsible. Here we present a comprehensive analysis of over 6.5 terabytes of Illumina and Nanopore sequence data, including assembly of 4941 metagenome-assembled genomes, and several single-contig, whole-chromosome assemblies of novel rumen bacteria. We also present the largest dataset of predicted proteins from the rumen, and provide rich annotation against public datasets. Together these data will form an essential part of future studies of rumen microbiome structure and function.	bovine gut metagenome	organismal metagenomes	metagenomes	host (other)	host	69.88	TRUE	FALSE	0.752026	0.752577
ERR3224607	ERP113798	32.349	WGS	RANDOM	Illumina HiSeq 4000	10676_0043	bovine gut metagenome	ERX3252059	Illumina HiSeq 4000 paired end sequencing	Metagenomic sequencing of the rumen of 240 cattle from Scotland	Ruminants provide essential nutrition for billions of people worldwide. The rumen is a specialised stomach adapted to the breakdown of plant-derived complex polysaccharides, and collectively the rumen microbiota encode the thousands of enzymes responsible. Here we present a comprehensive analysis of over 6.5 terabytes of Illumina and Nanopore sequence data, including assembly of 4941 metagenome-assembled genomes, and several single-contig, whole-chromosome assemblies of novel rumen bacteria. We also present the largest dataset of predicted proteins from the rumen, and provide rich annotation against public datasets. Together these data will form an essential part of future studies of rumen microbiome structure and function.	bovine gut metagenome	organismal metagenomes	metagenomes	host (other)	host	75.45	TRUE	FALSE	0.649894	0.648397
ERR3224608	ERP113798	34.28	WGS	RANDOM	Illumina HiSeq 4000	10676_0045	bovine gut metagenome	ERX3252060	Illumina HiSeq 4000 paired end sequencing	Metagenomic sequencing of the rumen of 240 cattle from Scotland	Ruminants provide essential nutrition for billions of people worldwide. The rumen is a specialised stomach adapted to the breakdown of plant-derived complex polysaccharides, and collectively the rumen microbiota encode the thousands of enzymes responsible. Here we present a comprehensive analysis of over 6.5 terabytes of Illumina and Nanopore sequence data, including assembly of 4941 metagenome-assembled genomes, and several single-contig, whole-chromosome assemblies of novel rumen bacteria. We also present the largest dataset of predicted proteins from the rumen, and provide rich annotation against public datasets. Together these data will form an essential part of future studies of rumen microbiome structure and function.	bovine gut metagenome	organismal metagenomes	metagenomes	host (other)	host	70.21	TRUE	FALSE	0.725084	0.723181
ERR3224609	ERP113798	38.658	WGS	RANDOM	Illumina HiSeq 4000	10676_0046	bovine gut metagenome	ERX3252061	Illumina HiSeq 4000 paired end sequencing	Metagenomic sequencing of the rumen of 240 cattle from Scotland	Ruminants provide essential nutrition for billions of people worldwide. The rumen is a specialised stomach adapted to the breakdown of plant-derived complex polysaccharides, and collectively the rumen microbiota encode the thousands of enzymes responsible. Here we present a comprehensive analysis of over 6.5 terabytes of Illumina and Nanopore sequence data, including assembly of 4941 metagenome-assembled genomes, and several single-contig, whole-chromosome assemblies of novel rumen bacteria. We also present the largest dataset of predicted proteins from the rumen, and provide rich annotation against public datasets. Together these data will form an essential part of future studies of rumen microbiome structure and function.	bovine gut metagenome	organismal metagenomes	metagenomes	host (other)	host	69.54	TRUE	FALSE	0.659209	0.656857
ERR3224610	ERP113798	37.191	WGS	RANDOM	Illumina HiSeq 4000	10676_0047	bovine gut metagenome	ERX3252062	Illumina HiSeq 4000 paired end sequencing	Metagenomic sequencing of the rumen of 240 cattle from Scotland	Ruminants provide essential nutrition for billions of people worldwide. The rumen is a specialised stomach adapted to the breakdown of plant-derived complex polysaccharides, and collectively the rumen microbiota encode the thousands of enzymes responsible. Here we present a comprehensive analysis of over 6.5 terabytes of Illumina and Nanopore sequence data, including assembly of 4941 metagenome-assembled genomes, and several single-contig, whole-chromosome assemblies of novel rumen bacteria. We also present the largest dataset of predicted proteins from the rumen, and provide rich annotation against public datasets. Together these data will form an essential part of future studies of rumen microbiome structure and function.	bovine gut metagenome	organismal metagenomes	metagenomes	host (other)	host	79.29	TRUE	FALSE	0.834028	0.841002
ERR3224611	ERP113798	38.983	WGS	RANDOM	Illumina HiSeq 4000	10676_0048	bovine gut metagenome	ERX3252063	Illumina HiSeq 4000 paired end sequencing	Metagenomic sequencing of the rumen of 240 cattle from Scotland	Ruminants provide essential nutrition for billions of people worldwide. The rumen is a specialised stomach adapted to the breakdown of plant-derived complex polysaccharides, and collectively the rumen microbiota encode the thousands of enzymes responsible. Here we present a comprehensive analysis of over 6.5 terabytes of Illumina and Nanopore sequence data, including assembly of 4941 metagenome-assembled genomes, and several single-contig, whole-chromosome assemblies of novel rumen bacteria. We also present the largest dataset of predicted proteins from the rumen, and provide rich annotation against public datasets. Together these data will form an essential part of future studies of rumen microbiome structure and function.	bovine gut metagenome	organismal metagenomes	metagenomes	host (other)	host	84.34	TRUE	FALSE	0.813814	0.818491
ERR3224612	ERP113798	27.147	WGS	RANDOM	Illumina HiSeq 4000	10676_0049	bovine gut metagenome	ERX3252064	Illumina HiSeq 4000 paired end sequencing	Metagenomic sequencing of the rumen of 240 cattle from Scotland	Ruminants provide essential nutrition for billions of people worldwide. The rumen is a specialised stomach adapted to the breakdown of plant-derived complex polysaccharides, and collectively the rumen microbiota encode the thousands of enzymes responsible. Here we present a comprehensive analysis of over 6.5 terabytes of Illumina and Nanopore sequence data, including assembly of 4941 metagenome-assembled genomes, and several single-contig, whole-chromosome assemblies of novel rumen bacteria. We also present the largest dataset of predicted proteins from the rumen, and provide rich annotation against public datasets. Together these data will form an essential part of future studies of rumen microbiome structure and function.	bovine gut metagenome	organismal metagenomes	metagenomes	host (other)	host	78.35	TRUE	FALSE	0.606217	0.606199
ERR3224613	ERP113798	29.229	WGS	RANDOM	Illumina HiSeq 4000	10676_0050	bovine gut metagenome	ERX3252065	Illumina HiSeq 4000 paired end sequencing	Metagenomic sequencing of the rumen of 240 cattle from Scotland	Ruminants provide essential nutrition for billions of people worldwide. The rumen is a specialised stomach adapted to the breakdown of plant-derived complex polysaccharides, and collectively the rumen microbiota encode the thousands of enzymes responsible. Here we present a comprehensive analysis of over 6.5 terabytes of Illumina and Nanopore sequence data, including assembly of 4941 metagenome-assembled genomes, and several single-contig, whole-chromosome assemblies of novel rumen bacteria. We also present the largest dataset of predicted proteins from the rumen, and provide rich annotation against public datasets. Together these data will form an essential part of future studies of rumen microbiome structure and function.	bovine gut metagenome	organismal metagenomes	metagenomes	host (other)	host	73.6	TRUE	FALSE	0.804216	0.804933
ERR3224614	ERP113798	34.082	WGS	RANDOM	Illumina HiSeq 4000	10676_0051	bovine gut metagenome	ERX3252066	Illumina HiSeq 4000 paired end sequencing	Metagenomic sequencing of the rumen of 240 cattle from Scotland	Ruminants provide essential nutrition for billions of people worldwide. The rumen is a specialised stomach adapted to the breakdown of plant-derived complex polysaccharides, and collectively the rumen microbiota encode the thousands of enzymes responsible. Here we present a comprehensive analysis of over 6.5 terabytes of Illumina and Nanopore sequence data, including assembly of 4941 metagenome-assembled genomes, and several single-contig, whole-chromosome assemblies of novel rumen bacteria. We also present the largest dataset of predicted proteins from the rumen, and provide rich annotation against public datasets. Together these data will form an essential part of future studies of rumen microbiome structure and function.	bovine gut metagenome	organismal metagenomes	metagenomes	host (other)	host	75.09	TRUE	FALSE	0.582935	0.583106
ERR3225401	ERP114340	4.144	WGS	size fractionation	Illumina MiSeq	DM1_F72	metagenome	ERX3252853	Illumina MiSeq paired end sequencing	shotgun metagenomics of wet coffee fermentation	The influence of coffee bean demucilaging on the microbial profile during wet coffee fermentation was investigated using shotgun metagenomic sequencing.						66.15	TRUE	FALSE	0.971928	0.971928
ERR3225402	ERP114340	4.163	WGS	size fractionation	Illumina MiSeq	DM2_F72	metagenome	ERX3252854	Illumina MiSeq paired end sequencing	shotgun metagenomics of wet coffee fermentation	The influence of coffee bean demucilaging on the microbial profile during wet coffee fermentation was investigated using shotgun metagenomic sequencing.						73.89	TRUE	FALSE	0.973145	0.973116
ERR3225403	ERP114340	3.718	WGS	size fractionation	Illumina MiSeq	DP1_F36	metagenome	ERX3252855	Illumina MiSeq paired end sequencing	shotgun metagenomics of wet coffee fermentation	The influence of coffee bean demucilaging on the microbial profile during wet coffee fermentation was investigated using shotgun metagenomic sequencing.						64.12	TRUE	FALSE	0.963041	0.963023
ERR3225404	ERP114340	4.062	WGS	size fractionation	Illumina MiSeq	DP1_F84	metagenome	ERX3252856	Illumina MiSeq paired end sequencing	shotgun metagenomics of wet coffee fermentation	The influence of coffee bean demucilaging on the microbial profile during wet coffee fermentation was investigated using shotgun metagenomic sequencing.						66.54	TRUE	FALSE	0.964558	0.964558
ERR3225405	ERP114340	4.666	WGS	size fractionation	Illumina MiSeq	DP2_F48	metagenome	ERX3252857	Illumina MiSeq paired end sequencing	shotgun metagenomics of wet coffee fermentation	The influence of coffee bean demucilaging on the microbial profile during wet coffee fermentation was investigated using shotgun metagenomic sequencing.						63.61	TRUE	FALSE	0.967757	0.967711
ERR3225406	ERP114340	4.453	WGS	size fractionation	Illumina MiSeq	DP2_F84	metagenome	ERX3252858	Illumina MiSeq paired end sequencing	shotgun metagenomics of wet coffee fermentation	The influence of coffee bean demucilaging on the microbial profile during wet coffee fermentation was investigated using shotgun metagenomic sequencing.						52.96	TRUE	FALSE	0.973656	0.973619
ERR3225672	ERP114351	15.728	WGS	other	Illumina HiSeq 3000	10276	Canis lupus familiaris	ERX3253124	Illumina HiSeq 3000 sequencing	FFPE samples, to be filled							0.02	TRUE	FALSE
ERR3225673	ERP114351	33.018	WGS	other	Illumina HiSeq 3000	26730	Bos taurus	ERX3253125	Illumina HiSeq 3000 sequencing	FFPE samples, to be filled								TRUE	FALSE
ERR3225674	ERP114351	10.118	WGS	other	Illumina HiSeq 3000	45607	Canis lupus familiaris	ERX3253126	Illumina HiSeq 3000 sequencing	FFPE samples, to be filled							0.83	TRUE	FALSE
ERR3225675	ERP114351	17.13	WGS	other	Illumina HiSeq 3000	61286	Canis lupus familiaris	ERX3253127	Illumina HiSeq 3000 sequencing	FFPE samples, to be filled							0.01	TRUE	FALSE
ERR3229776	ERP104743	1.778	WGS	RANDOM	Illumina HiSeq 2500	fa19175a-ff69-11e7-8f97-3c4a9275d6c8	gut metagenome	ERX3257165	Illumina HiSeq 2500 paired end sequencing	RLBUHT_Cdiff	Clostridium difficile is the leading cause of healthcare-associated infectious diarrhoea. C. difficile infection (CDI) is mainly associated with the disruption in gut microbiota caused by excessive use of antibiotics. To understand the dynamics of gut microbes during and after CDI, we collected human faecal samples from symptomatic patients of a single hospital and compared the microbiota compostion of symptomatic patients with the microbiota composition of different controls.	gut metagenome	organismal metagenomes	metagenomes	gut	host	96.57	TRUE	FALSE	0.951022	0.950964
ERR3229777	ERP104743	2.138	WGS	RANDOM	Illumina HiSeq 2500	fa23de92-ff69-11e7-8f97-3c4a9275d6c8	gut metagenome	ERX3257166	Illumina HiSeq 2500 paired end sequencing	RLBUHT_Cdiff	Clostridium difficile is the leading cause of healthcare-associated infectious diarrhoea. C. difficile infection (CDI) is mainly associated with the disruption in gut microbiota caused by excessive use of antibiotics. To understand the dynamics of gut microbes during and after CDI, we collected human faecal samples from symptomatic patients of a single hospital and compared the microbiota compostion of symptomatic patients with the microbiota composition of different controls.	gut metagenome	organismal metagenomes	metagenomes	gut	host	85.06	TRUE	FALSE	0.913543	0.91301
ERR3229778	ERP104743	2.178	WGS	RANDOM	Illumina HiSeq 2500	fa32054e-ff69-11e7-8f97-3c4a9275d6c8	gut metagenome	ERX3257167	Illumina HiSeq 2500 paired end sequencing	RLBUHT_Cdiff	Clostridium difficile is the leading cause of healthcare-associated infectious diarrhoea. C. difficile infection (CDI) is mainly associated with the disruption in gut microbiota caused by excessive use of antibiotics. To understand the dynamics of gut microbes during and after CDI, we collected human faecal samples from symptomatic patients of a single hospital and compared the microbiota compostion of symptomatic patients with the microbiota composition of different controls.	gut metagenome	organismal metagenomes	metagenomes	gut	host	90.26	TRUE	FALSE	0.904883	0.904805
ERR3229779	ERP104743	2.47	WGS	RANDOM	Illumina HiSeq 2500	fa3dc636-ff69-11e7-8f97-3c4a9275d6c8	gut metagenome	ERX3257168	Illumina HiSeq 2500 paired end sequencing	RLBUHT_Cdiff	Clostridium difficile is the leading cause of healthcare-associated infectious diarrhoea. C. difficile infection (CDI) is mainly associated with the disruption in gut microbiota caused by excessive use of antibiotics. To understand the dynamics of gut microbes during and after CDI, we collected human faecal samples from symptomatic patients of a single hospital and compared the microbiota compostion of symptomatic patients with the microbiota composition of different controls.	gut metagenome	organismal metagenomes	metagenomes	gut	host	88.59	TRUE	FALSE	0.918147	0.917394
ERR3229780	ERP104743	2.444	WGS	RANDOM	Illumina HiSeq 2500	fa537062-ff69-11e7-8f97-3c4a9275d6c8	gut metagenome	ERX3257169	Illumina HiSeq 2500 paired end sequencing	RLBUHT_Cdiff	Clostridium difficile is the leading cause of healthcare-associated infectious diarrhoea. C. difficile infection (CDI) is mainly associated with the disruption in gut microbiota caused by excessive use of antibiotics. To understand the dynamics of gut microbes during and after CDI, we collected human faecal samples from symptomatic patients of a single hospital and compared the microbiota compostion of symptomatic patients with the microbiota composition of different controls.	gut metagenome	organismal metagenomes	metagenomes	gut	host	94.89	TRUE	FALSE	0.875852	0.875819
ERR3229781	ERP104743	2.838	WGS	RANDOM	Illumina HiSeq 2500	fa68901e-ff69-11e7-8f97-3c4a9275d6c8	gut metagenome	ERX3257170	Illumina HiSeq 2500 paired end sequencing	RLBUHT_Cdiff	Clostridium difficile is the leading cause of healthcare-associated infectious diarrhoea. C. difficile infection (CDI) is mainly associated with the disruption in gut microbiota caused by excessive use of antibiotics. To understand the dynamics of gut microbes during and after CDI, we collected human faecal samples from symptomatic patients of a single hospital and compared the microbiota compostion of symptomatic patients with the microbiota composition of different controls.	gut metagenome	organismal metagenomes	metagenomes	gut	host	100	TRUE	FALSE	0.89317	0.891153
ERR3229782	ERP104743	2.522	WGS	RANDOM	Illumina HiSeq 2500	fa736bb0-ff69-11e7-8f97-3c4a9275d6c8	gut metagenome	ERX3257171	Illumina HiSeq 2500 paired end sequencing	RLBUHT_Cdiff	Clostridium difficile is the leading cause of healthcare-associated infectious diarrhoea. C. difficile infection (CDI) is mainly associated with the disruption in gut microbiota caused by excessive use of antibiotics. To understand the dynamics of gut microbes during and after CDI, we collected human faecal samples from symptomatic patients of a single hospital and compared the microbiota compostion of symptomatic patients with the microbiota composition of different controls.	gut metagenome	organismal metagenomes	metagenomes	gut	host	93.46	TRUE	FALSE	0.917676	0.917603
ERR3229783	ERP104743	2.767	WGS	RANDOM	Illumina HiSeq 2500	fa8240fe-ff69-11e7-8f97-3c4a9275d6c8	gut metagenome	ERX3257172	Illumina HiSeq 2500 paired end sequencing	RLBUHT_Cdiff	Clostridium difficile is the leading cause of healthcare-associated infectious diarrhoea. C. difficile infection (CDI) is mainly associated with the disruption in gut microbiota caused by excessive use of antibiotics. To understand the dynamics of gut microbes during and after CDI, we collected human faecal samples from symptomatic patients of a single hospital and compared the microbiota compostion of symptomatic patients with the microbiota composition of different controls.	gut metagenome	organismal metagenomes	metagenomes	gut	host	87.74	TRUE	FALSE	0.858262	0.858032
ERR3229784	ERP104743	1.728	WGS	RANDOM	Illumina HiSeq 2500	fa903cd6-ff69-11e7-8f97-3c4a9275d6c8	gut metagenome	ERX3257173	Illumina HiSeq 2500 paired end sequencing	RLBUHT_Cdiff	Clostridium difficile is the leading cause of healthcare-associated infectious diarrhoea. C. difficile infection (CDI) is mainly associated with the disruption in gut microbiota caused by excessive use of antibiotics. To understand the dynamics of gut microbes during and after CDI, we collected human faecal samples from symptomatic patients of a single hospital and compared the microbiota compostion of symptomatic patients with the microbiota composition of different controls.	gut metagenome	organismal metagenomes	metagenomes	gut	host	91.54	TRUE	FALSE	0.879636	0.879609
ERR3229785	ERP104743	2.767	WGS	RANDOM	Illumina HiSeq 2500	fa9f9c1c-ff69-11e7-8f97-3c4a9275d6c8	gut metagenome	ERX3257174	Illumina HiSeq 2500 paired end sequencing	RLBUHT_Cdiff	Clostridium difficile is the leading cause of healthcare-associated infectious diarrhoea. C. difficile infection (CDI) is mainly associated with the disruption in gut microbiota caused by excessive use of antibiotics. To understand the dynamics of gut microbes during and after CDI, we collected human faecal samples from symptomatic patients of a single hospital and compared the microbiota compostion of symptomatic patients with the microbiota composition of different controls.	gut metagenome	organismal metagenomes	metagenomes	gut	host	87.57	TRUE	FALSE	0.92504	0.925025
ERR3229786	ERP104743	2.342	WGS	RANDOM	Illumina HiSeq 2500	faaad78a-ff69-11e7-8f97-3c4a9275d6c8	gut metagenome	ERX3257175	Illumina HiSeq 2500 paired end sequencing	RLBUHT_Cdiff	Clostridium difficile is the leading cause of healthcare-associated infectious diarrhoea. C. difficile infection (CDI) is mainly associated with the disruption in gut microbiota caused by excessive use of antibiotics. To understand the dynamics of gut microbes during and after CDI, we collected human faecal samples from symptomatic patients of a single hospital and compared the microbiota compostion of symptomatic patients with the microbiota composition of different controls.	gut metagenome	organismal metagenomes	metagenomes	gut	host	93.13	TRUE	FALSE	0.924162	0.923931
ERR3229787	ERP104743	1.998	WGS	RANDOM	Illumina HiSeq 2500	fab46e12-ff69-11e7-8f97-3c4a9275d6c8	gut metagenome	ERX3257176	Illumina HiSeq 2500 paired end sequencing	RLBUHT_Cdiff	Clostridium difficile is the leading cause of healthcare-associated infectious diarrhoea. C. difficile infection (CDI) is mainly associated with the disruption in gut microbiota caused by excessive use of antibiotics. To understand the dynamics of gut microbes during and after CDI, we collected human faecal samples from symptomatic patients of a single hospital and compared the microbiota compostion of symptomatic patients with the microbiota composition of different controls.	gut metagenome	organismal metagenomes	metagenomes	gut	host	88.81	TRUE	FALSE	0.843244	0.843278
ERR3229788	ERP104743	2.944	WGS	RANDOM	Illumina HiSeq 2500	fac09c46-ff69-11e7-8f97-3c4a9275d6c8	gut metagenome	ERX3257177	Illumina HiSeq 2500 paired end sequencing	RLBUHT_Cdiff	Clostridium difficile is the leading cause of healthcare-associated infectious diarrhoea. C. difficile infection (CDI) is mainly associated with the disruption in gut microbiota caused by excessive use of antibiotics. To understand the dynamics of gut microbes during and after CDI, we collected human faecal samples from symptomatic patients of a single hospital and compared the microbiota compostion of symptomatic patients with the microbiota composition of different controls.	gut metagenome	organismal metagenomes	metagenomes	gut	host	92.4	TRUE	FALSE	0.859188	0.85906
ERR3229789	ERP104743	3.132	WGS	RANDOM	Illumina HiSeq 2500	facc57de-ff69-11e7-8f97-3c4a9275d6c8	gut metagenome	ERX3257178	Illumina HiSeq 2500 paired end sequencing	RLBUHT_Cdiff	Clostridium difficile is the leading cause of healthcare-associated infectious diarrhoea. C. difficile infection (CDI) is mainly associated with the disruption in gut microbiota caused by excessive use of antibiotics. To understand the dynamics of gut microbes during and after CDI, we collected human faecal samples from symptomatic patients of a single hospital and compared the microbiota compostion of symptomatic patients with the microbiota composition of different controls.	gut metagenome	organismal metagenomes	metagenomes	gut	host	86.97	TRUE	FALSE	0.896182	0.896026
ERR3229790	ERP104743	2.493	WGS	RANDOM	Illumina HiSeq 2500	fad497fa-ff69-11e7-8f97-3c4a9275d6c8	gut metagenome	ERX3257179	Illumina HiSeq 2500 paired end sequencing	RLBUHT_Cdiff	Clostridium difficile is the leading cause of healthcare-associated infectious diarrhoea. C. difficile infection (CDI) is mainly associated with the disruption in gut microbiota caused by excessive use of antibiotics. To understand the dynamics of gut microbes during and after CDI, we collected human faecal samples from symptomatic patients of a single hospital and compared the microbiota compostion of symptomatic patients with the microbiota composition of different controls.	gut metagenome	organismal metagenomes	metagenomes	gut	host	93.35	TRUE	FALSE	0.901927	0.9019
ERR3229791	ERP104743	3.002	WGS	RANDOM	Illumina HiSeq 2500	fadfbb26-ff69-11e7-8f97-3c4a9275d6c8	gut metagenome	ERX3257180	Illumina HiSeq 2500 paired end sequencing	RLBUHT_Cdiff	Clostridium difficile is the leading cause of healthcare-associated infectious diarrhoea. C. difficile infection (CDI) is mainly associated with the disruption in gut microbiota caused by excessive use of antibiotics. To understand the dynamics of gut microbes during and after CDI, we collected human faecal samples from symptomatic patients of a single hospital and compared the microbiota compostion of symptomatic patients with the microbiota composition of different controls.	gut metagenome	organismal metagenomes	metagenomes	gut	host	93.05	TRUE	FALSE	0.94619	0.94619
ERR3229792	ERP104743	2.161	WGS	RANDOM	Illumina HiSeq 2500	fae9113a-ff69-11e7-8f97-3c4a9275d6c8	gut metagenome	ERX3257181	Illumina HiSeq 2500 paired end sequencing	RLBUHT_Cdiff	Clostridium difficile is the leading cause of healthcare-associated infectious diarrhoea. C. difficile infection (CDI) is mainly associated with the disruption in gut microbiota caused by excessive use of antibiotics. To understand the dynamics of gut microbes during and after CDI, we collected human faecal samples from symptomatic patients of a single hospital and compared the microbiota compostion of symptomatic patients with the microbiota composition of different controls.	gut metagenome	organismal metagenomes	metagenomes	gut	host	95.37	TRUE	FALSE	0.939357	0.936861
ERR3229793	ERP104743	2.694	WGS	RANDOM	Illumina HiSeq 2500	faf35564-ff69-11e7-8f97-3c4a9275d6c8	gut metagenome	ERX3257182	Illumina HiSeq 2500 paired end sequencing	RLBUHT_Cdiff	Clostridium difficile is the leading cause of healthcare-associated infectious diarrhoea. C. difficile infection (CDI) is mainly associated with the disruption in gut microbiota caused by excessive use of antibiotics. To understand the dynamics of gut microbes during and after CDI, we collected human faecal samples from symptomatic patients of a single hospital and compared the microbiota compostion of symptomatic patients with the microbiota composition of different controls.	gut metagenome	organismal metagenomes	metagenomes	gut	host	92.01	TRUE	FALSE	0.905755	0.905755
ERR3229794	ERP104743	2.103	WGS	RANDOM	Illumina HiSeq 2500	fafebe54-ff69-11e7-8f97-3c4a9275d6c8	gut metagenome	ERX3257183	Illumina HiSeq 2500 paired end sequencing	RLBUHT_Cdiff	Clostridium difficile is the leading cause of healthcare-associated infectious diarrhoea. C. difficile infection (CDI) is mainly associated with the disruption in gut microbiota caused by excessive use of antibiotics. To understand the dynamics of gut microbes during and after CDI, we collected human faecal samples from symptomatic patients of a single hospital and compared the microbiota compostion of symptomatic patients with the microbiota composition of different controls.	gut metagenome	organismal metagenomes	metagenomes	gut	host	96.14	TRUE	FALSE	0.813848	0.8136
ERR3229795	ERP104743	2.907	WGS	RANDOM	Illumina HiSeq 2500	fb08eac8-ff69-11e7-8f97-3c4a9275d6c8	gut metagenome	ERX3257184	Illumina HiSeq 2500 paired end sequencing	RLBUHT_Cdiff	Clostridium difficile is the leading cause of healthcare-associated infectious diarrhoea. C. difficile infection (CDI) is mainly associated with the disruption in gut microbiota caused by excessive use of antibiotics. To understand the dynamics of gut microbes during and after CDI, we collected human faecal samples from symptomatic patients of a single hospital and compared the microbiota compostion of symptomatic patients with the microbiota composition of different controls.	gut metagenome	organismal metagenomes	metagenomes	gut	host	88.65	TRUE	FALSE	0.940773	0.941516
ERR3229796	ERP104743	3.005	WGS	RANDOM	Illumina HiSeq 2500	fb14ed96-ff69-11e7-8f97-3c4a9275d6c8	gut metagenome	ERX3257185	Illumina HiSeq 2500 paired end sequencing	RLBUHT_Cdiff	Clostridium difficile is the leading cause of healthcare-associated infectious diarrhoea. C. difficile infection (CDI) is mainly associated with the disruption in gut microbiota caused by excessive use of antibiotics. To understand the dynamics of gut microbes during and after CDI, we collected human faecal samples from symptomatic patients of a single hospital and compared the microbiota compostion of symptomatic patients with the microbiota composition of different controls.	gut metagenome	organismal metagenomes	metagenomes	gut	host	91.43	TRUE	FALSE	0.903516	0.903582
ERR3229797	ERP104743	2.679	WGS	RANDOM	Illumina HiSeq 2500	fe1eb562-ff69-11e7-8f97-3c4a9275d6c8	gut metagenome	ERX3257186	Illumina HiSeq 2500 paired end sequencing	RLBUHT_Cdiff	Clostridium difficile is the leading cause of healthcare-associated infectious diarrhoea. C. difficile infection (CDI) is mainly associated with the disruption in gut microbiota caused by excessive use of antibiotics. To understand the dynamics of gut microbes during and after CDI, we collected human faecal samples from symptomatic patients of a single hospital and compared the microbiota compostion of symptomatic patients with the microbiota composition of different controls.	gut metagenome	organismal metagenomes	metagenomes	gut	host	93.73	TRUE	FALSE	0.877863	0.87778
ERR3229798	ERP104743	3.44	WGS	RANDOM	Illumina HiSeq 2500	fe2d6832-ff69-11e7-8f97-3c4a9275d6c8	gut metagenome	ERX3257187	Illumina HiSeq 2500 paired end sequencing	RLBUHT_Cdiff	Clostridium difficile is the leading cause of healthcare-associated infectious diarrhoea. C. difficile infection (CDI) is mainly associated with the disruption in gut microbiota caused by excessive use of antibiotics. To understand the dynamics of gut microbes during and after CDI, we collected human faecal samples from symptomatic patients of a single hospital and compared the microbiota compostion of symptomatic patients with the microbiota composition of different controls.	gut metagenome	organismal metagenomes	metagenomes	gut	host	92.48	TRUE	FALSE	0.873203	0.873206
ERR3229799	ERP104743	2.509	WGS	RANDOM	Illumina HiSeq 2500	fe386566-ff69-11e7-8f97-3c4a9275d6c8	gut metagenome	ERX3257188	Illumina HiSeq 2500 paired end sequencing	RLBUHT_Cdiff	Clostridium difficile is the leading cause of healthcare-associated infectious diarrhoea. C. difficile infection (CDI) is mainly associated with the disruption in gut microbiota caused by excessive use of antibiotics. To understand the dynamics of gut microbes during and after CDI, we collected human faecal samples from symptomatic patients of a single hospital and compared the microbiota compostion of symptomatic patients with the microbiota composition of different controls.	gut metagenome	organismal metagenomes	metagenomes	gut	host	96.72	TRUE	FALSE	0.852505	0.852471
ERR3229800	ERP104743	2.336	WGS	RANDOM	Illumina HiSeq 2500	fe457e18-ff69-11e7-8f97-3c4a9275d6c8	gut metagenome	ERX3257189	Illumina HiSeq 2500 paired end sequencing	RLBUHT_Cdiff	Clostridium difficile is the leading cause of healthcare-associated infectious diarrhoea. C. difficile infection (CDI) is mainly associated with the disruption in gut microbiota caused by excessive use of antibiotics. To understand the dynamics of gut microbes during and after CDI, we collected human faecal samples from symptomatic patients of a single hospital and compared the microbiota compostion of symptomatic patients with the microbiota composition of different controls.	gut metagenome	organismal metagenomes	metagenomes	gut	host	98.09	TRUE	FALSE	0.948632	0.948153
ERR3229801	ERP104743	2.227	WGS	RANDOM	Illumina HiSeq 2500	fe528324-ff69-11e7-8f97-3c4a9275d6c8	gut metagenome	ERX3257190	Illumina HiSeq 2500 paired end sequencing	RLBUHT_Cdiff	Clostridium difficile is the leading cause of healthcare-associated infectious diarrhoea. C. difficile infection (CDI) is mainly associated with the disruption in gut microbiota caused by excessive use of antibiotics. To understand the dynamics of gut microbes during and after CDI, we collected human faecal samples from symptomatic patients of a single hospital and compared the microbiota compostion of symptomatic patients with the microbiota composition of different controls.	gut metagenome	organismal metagenomes	metagenomes	gut	host	92.09	TRUE	FALSE	0.831205	0.830217
ERR3229802	ERP104743	2.088	WGS	RANDOM	Illumina HiSeq 2500	fe5db46a-ff69-11e7-8f97-3c4a9275d6c8	gut metagenome	ERX3257191	Illumina HiSeq 2500 paired end sequencing	RLBUHT_Cdiff	Clostridium difficile is the leading cause of healthcare-associated infectious diarrhoea. C. difficile infection (CDI) is mainly associated with the disruption in gut microbiota caused by excessive use of antibiotics. To understand the dynamics of gut microbes during and after CDI, we collected human faecal samples from symptomatic patients of a single hospital and compared the microbiota compostion of symptomatic patients with the microbiota composition of different controls.	gut metagenome	organismal metagenomes	metagenomes	gut	host	91.37	TRUE	FALSE	0.79944	0.799303
ERR3229803	ERP104743	2.072	WGS	RANDOM	Illumina HiSeq 2500	fe69e442-ff69-11e7-8f97-3c4a9275d6c8	gut metagenome	ERX3257192	Illumina HiSeq 2500 paired end sequencing	RLBUHT_Cdiff	Clostridium difficile is the leading cause of healthcare-associated infectious diarrhoea. C. difficile infection (CDI) is mainly associated with the disruption in gut microbiota caused by excessive use of antibiotics. To understand the dynamics of gut microbes during and after CDI, we collected human faecal samples from symptomatic patients of a single hospital and compared the microbiota compostion of symptomatic patients with the microbiota composition of different controls.	gut metagenome	organismal metagenomes	metagenomes	gut	host	97.93	TRUE	FALSE	0.82518	0.824872
ERR3229804	ERP104743	2.134	WGS	RANDOM	Illumina HiSeq 2500	fe75b4fc-ff69-11e7-8f97-3c4a9275d6c8	gut metagenome	ERX3257193	Illumina HiSeq 2500 paired end sequencing	RLBUHT_Cdiff	Clostridium difficile is the leading cause of healthcare-associated infectious diarrhoea. C. difficile infection (CDI) is mainly associated with the disruption in gut microbiota caused by excessive use of antibiotics. To understand the dynamics of gut microbes during and after CDI, we collected human faecal samples from symptomatic patients of a single hospital and compared the microbiota compostion of symptomatic patients with the microbiota composition of different controls.	gut metagenome	organismal metagenomes	metagenomes	gut	host	95.25	TRUE	FALSE	0.830367	0.829529
ERR3229805	ERP104743	2.565	WGS	RANDOM	Illumina HiSeq 2500	fe804462-ff69-11e7-8f97-3c4a9275d6c8	gut metagenome	ERX3257194	Illumina HiSeq 2500 paired end sequencing	RLBUHT_Cdiff	Clostridium difficile is the leading cause of healthcare-associated infectious diarrhoea. C. difficile infection (CDI) is mainly associated with the disruption in gut microbiota caused by excessive use of antibiotics. To understand the dynamics of gut microbes during and after CDI, we collected human faecal samples from symptomatic patients of a single hospital and compared the microbiota compostion of symptomatic patients with the microbiota composition of different controls.	gut metagenome	organismal metagenomes	metagenomes	gut	host	91.99	TRUE	FALSE	0.885127	0.884981
ERR3229806	ERP104743	2.622	WGS	RANDOM	Illumina HiSeq 2500	fe8b4af6-ff69-11e7-8f97-3c4a9275d6c8	gut metagenome	ERX3257195	Illumina HiSeq 2500 paired end sequencing	RLBUHT_Cdiff	Clostridium difficile is the leading cause of healthcare-associated infectious diarrhoea. C. difficile infection (CDI) is mainly associated with the disruption in gut microbiota caused by excessive use of antibiotics. To understand the dynamics of gut microbes during and after CDI, we collected human faecal samples from symptomatic patients of a single hospital and compared the microbiota compostion of symptomatic patients with the microbiota composition of different controls.	gut metagenome	organismal metagenomes	metagenomes	gut	host	94.12	TRUE	FALSE	0.886615	0.886403
ERR3229807	ERP104743	2.404	WGS	RANDOM	Illumina HiSeq 2500	fe973140-ff69-11e7-8f97-3c4a9275d6c8	gut metagenome	ERX3257196	Illumina HiSeq 2500 paired end sequencing	RLBUHT_Cdiff	Clostridium difficile is the leading cause of healthcare-associated infectious diarrhoea. C. difficile infection (CDI) is mainly associated with the disruption in gut microbiota caused by excessive use of antibiotics. To understand the dynamics of gut microbes during and after CDI, we collected human faecal samples from symptomatic patients of a single hospital and compared the microbiota compostion of symptomatic patients with the microbiota composition of different controls.	gut metagenome	organismal metagenomes	metagenomes	gut	host	92.84	TRUE	FALSE	0.84198	0.841406
ERR3229808	ERP104743	2.012	WGS	RANDOM	Illumina HiSeq 2500	fea24c88-ff69-11e7-8f97-3c4a9275d6c8	gut metagenome	ERX3257197	Illumina HiSeq 2500 paired end sequencing	RLBUHT_Cdiff	Clostridium difficile is the leading cause of healthcare-associated infectious diarrhoea. C. difficile infection (CDI) is mainly associated with the disruption in gut microbiota caused by excessive use of antibiotics. To understand the dynamics of gut microbes during and after CDI, we collected human faecal samples from symptomatic patients of a single hospital and compared the microbiota compostion of symptomatic patients with the microbiota composition of different controls.	gut metagenome	organismal metagenomes	metagenomes	gut	host	84.75	TRUE	FALSE	0.869303	0.869263
ERR3229809	ERP104743	2.029	WGS	RANDOM	Illumina HiSeq 2500	feadee08-ff69-11e7-8f97-3c4a9275d6c8	gut metagenome	ERX3257198	Illumina HiSeq 2500 paired end sequencing	RLBUHT_Cdiff	Clostridium difficile is the leading cause of healthcare-associated infectious diarrhoea. C. difficile infection (CDI) is mainly associated with the disruption in gut microbiota caused by excessive use of antibiotics. To understand the dynamics of gut microbes during and after CDI, we collected human faecal samples from symptomatic patients of a single hospital and compared the microbiota compostion of symptomatic patients with the microbiota composition of different controls.	gut metagenome	organismal metagenomes	metagenomes	gut	host	91.64	TRUE	FALSE	0.830294	0.830178
ERR3229810	ERP104743	2.148	WGS	RANDOM	Illumina HiSeq 2500	feb9f9be-ff69-11e7-8f97-3c4a9275d6c8	gut metagenome	ERX3257199	Illumina HiSeq 2500 paired end sequencing	RLBUHT_Cdiff	Clostridium difficile is the leading cause of healthcare-associated infectious diarrhoea. C. difficile infection (CDI) is mainly associated with the disruption in gut microbiota caused by excessive use of antibiotics. To understand the dynamics of gut microbes during and after CDI, we collected human faecal samples from symptomatic patients of a single hospital and compared the microbiota compostion of symptomatic patients with the microbiota composition of different controls.	gut metagenome	organismal metagenomes	metagenomes	gut	host	92.13	TRUE	FALSE	0.879392	0.878754
ERR3229811	ERP104743	2.141	WGS	RANDOM	Illumina HiSeq 2500	fed2aa72-ff69-11e7-8f97-3c4a9275d6c8	gut metagenome	ERX3257200	Illumina HiSeq 2500 paired end sequencing	RLBUHT_Cdiff	Clostridium difficile is the leading cause of healthcare-associated infectious diarrhoea. C. difficile infection (CDI) is mainly associated with the disruption in gut microbiota caused by excessive use of antibiotics. To understand the dynamics of gut microbes during and after CDI, we collected human faecal samples from symptomatic patients of a single hospital and compared the microbiota compostion of symptomatic patients with the microbiota composition of different controls.	gut metagenome	organismal metagenomes	metagenomes	gut	host	90.75	TRUE	FALSE	0.853866	0.853786
ERR3229812	ERP104743	2.352	WGS	RANDOM	Illumina HiSeq 2500	fee15bc6-ff69-11e7-8f97-3c4a9275d6c8	gut metagenome	ERX3257201	Illumina HiSeq 2500 paired end sequencing	RLBUHT_Cdiff	Clostridium difficile is the leading cause of healthcare-associated infectious diarrhoea. C. difficile infection (CDI) is mainly associated with the disruption in gut microbiota caused by excessive use of antibiotics. To understand the dynamics of gut microbes during and after CDI, we collected human faecal samples from symptomatic patients of a single hospital and compared the microbiota compostion of symptomatic patients with the microbiota composition of different controls.	gut metagenome	organismal metagenomes	metagenomes	gut	host	93.21	TRUE	FALSE	0.854415	0.854427
ERR3229813	ERP104743	2.689	WGS	RANDOM	Illumina HiSeq 2500	feeccede-ff69-11e7-8f97-3c4a9275d6c8	gut metagenome	ERX3257202	Illumina HiSeq 2500 paired end sequencing	RLBUHT_Cdiff	Clostridium difficile is the leading cause of healthcare-associated infectious diarrhoea. C. difficile infection (CDI) is mainly associated with the disruption in gut microbiota caused by excessive use of antibiotics. To understand the dynamics of gut microbes during and after CDI, we collected human faecal samples from symptomatic patients of a single hospital and compared the microbiota compostion of symptomatic patients with the microbiota composition of different controls.	gut metagenome	organismal metagenomes	metagenomes	gut	host	93.42	TRUE	FALSE	0.883796	0.883733
ERR3229814	ERP104743	2.965	WGS	RANDOM	Illumina HiSeq 2500	fef856fa-ff69-11e7-8f97-3c4a9275d6c8	gut metagenome	ERX3257203	Illumina HiSeq 2500 paired end sequencing	RLBUHT_Cdiff	Clostridium difficile is the leading cause of healthcare-associated infectious diarrhoea. C. difficile infection (CDI) is mainly associated with the disruption in gut microbiota caused by excessive use of antibiotics. To understand the dynamics of gut microbes during and after CDI, we collected human faecal samples from symptomatic patients of a single hospital and compared the microbiota compostion of symptomatic patients with the microbiota composition of different controls.	gut metagenome	organismal metagenomes	metagenomes	gut	host	92.61	TRUE	FALSE	0.882614	0.88252
ERR3229815	ERP104743	2.639	WGS	RANDOM	Illumina HiSeq 2500	ff060188-ff69-11e7-8f97-3c4a9275d6c8	gut metagenome	ERX3257204	Illumina HiSeq 2500 paired end sequencing	RLBUHT_Cdiff	Clostridium difficile is the leading cause of healthcare-associated infectious diarrhoea. C. difficile infection (CDI) is mainly associated with the disruption in gut microbiota caused by excessive use of antibiotics. To understand the dynamics of gut microbes during and after CDI, we collected human faecal samples from symptomatic patients of a single hospital and compared the microbiota compostion of symptomatic patients with the microbiota composition of different controls.	gut metagenome	organismal metagenomes	metagenomes	gut	host	94.47	TRUE	FALSE	0.886576	0.886526
ERR3229816	ERP104743	2.55	WGS	RANDOM	Illumina HiSeq 2500	ff12265c-ff69-11e7-8f97-3c4a9275d6c8	gut metagenome	ERX3257205	Illumina HiSeq 2500 paired end sequencing	RLBUHT_Cdiff	Clostridium difficile is the leading cause of healthcare-associated infectious diarrhoea. C. difficile infection (CDI) is mainly associated with the disruption in gut microbiota caused by excessive use of antibiotics. To understand the dynamics of gut microbes during and after CDI, we collected human faecal samples from symptomatic patients of a single hospital and compared the microbiota compostion of symptomatic patients with the microbiota composition of different controls.	gut metagenome	organismal metagenomes	metagenomes	gut	host	100	TRUE	FALSE	0.956829	0.953139
ERR3229817	ERP104743	2.268	WGS	RANDOM	Illumina HiSeq 2500	ff1fb696-ff69-11e7-8f97-3c4a9275d6c8	gut metagenome	ERX3257206	Illumina HiSeq 2500 paired end sequencing	RLBUHT_Cdiff	Clostridium difficile is the leading cause of healthcare-associated infectious diarrhoea. C. difficile infection (CDI) is mainly associated with the disruption in gut microbiota caused by excessive use of antibiotics. To understand the dynamics of gut microbes during and after CDI, we collected human faecal samples from symptomatic patients of a single hospital and compared the microbiota compostion of symptomatic patients with the microbiota composition of different controls.	gut metagenome	organismal metagenomes	metagenomes	gut	host	97.71	TRUE	FALSE	0.86642	0.866221
ERR3229818	ERP104743	2.307	WGS	RANDOM	Illumina HiSeq 2500	ff2c85b0-ff69-11e7-8f97-3c4a9275d6c8	gut metagenome	ERX3257207	Illumina HiSeq 2500 paired end sequencing	RLBUHT_Cdiff	Clostridium difficile is the leading cause of healthcare-associated infectious diarrhoea. C. difficile infection (CDI) is mainly associated with the disruption in gut microbiota caused by excessive use of antibiotics. To understand the dynamics of gut microbes during and after CDI, we collected human faecal samples from symptomatic patients of a single hospital and compared the microbiota compostion of symptomatic patients with the microbiota composition of different controls.	gut metagenome	organismal metagenomes	metagenomes	gut	host	92.63	TRUE	FALSE	0.782893	0.782931
ERR3229819	ERP104743	2.6	WGS	RANDOM	Illumina HiSeq 2500	ff385214-ff69-11e7-8f97-3c4a9275d6c8	gut metagenome	ERX3257208	Illumina HiSeq 2500 paired end sequencing	RLBUHT_Cdiff	Clostridium difficile is the leading cause of healthcare-associated infectious diarrhoea. C. difficile infection (CDI) is mainly associated with the disruption in gut microbiota caused by excessive use of antibiotics. To understand the dynamics of gut microbes during and after CDI, we collected human faecal samples from symptomatic patients of a single hospital and compared the microbiota compostion of symptomatic patients with the microbiota composition of different controls.	gut metagenome	organismal metagenomes	metagenomes	gut	host	95.41	TRUE	FALSE	0.843165	0.843067
ERR3229820	ERP104743	2.297	WGS	RANDOM	Illumina HiSeq 2500	ff44c184-ff69-11e7-8f97-3c4a9275d6c8	gut metagenome	ERX3257209	Illumina HiSeq 2500 paired end sequencing	RLBUHT_Cdiff	Clostridium difficile is the leading cause of healthcare-associated infectious diarrhoea. C. difficile infection (CDI) is mainly associated with the disruption in gut microbiota caused by excessive use of antibiotics. To understand the dynamics of gut microbes during and after CDI, we collected human faecal samples from symptomatic patients of a single hospital and compared the microbiota compostion of symptomatic patients with the microbiota composition of different controls.	gut metagenome	organismal metagenomes	metagenomes	gut	host	97.05	TRUE	FALSE	0.930967	0.930807
ERR3229821	ERP104743	2.334	WGS	RANDOM	Illumina HiSeq 2500	ff5039b0-ff69-11e7-8f97-3c4a9275d6c8	gut metagenome	ERX3257210	Illumina HiSeq 2500 paired end sequencing	RLBUHT_Cdiff	Clostridium difficile is the leading cause of healthcare-associated infectious diarrhoea. C. difficile infection (CDI) is mainly associated with the disruption in gut microbiota caused by excessive use of antibiotics. To understand the dynamics of gut microbes during and after CDI, we collected human faecal samples from symptomatic patients of a single hospital and compared the microbiota compostion of symptomatic patients with the microbiota composition of different controls.	gut metagenome	organismal metagenomes	metagenomes	gut	host	100	TRUE	FALSE	0.930638	0.930638
ERR3229822	ERP104743	2.728	WGS	RANDOM	Illumina HiSeq 2500	ff5be18e-ff69-11e7-8f97-3c4a9275d6c8	gut metagenome	ERX3257211	Illumina HiSeq 2500 paired end sequencing	RLBUHT_Cdiff	Clostridium difficile is the leading cause of healthcare-associated infectious diarrhoea. C. difficile infection (CDI) is mainly associated with the disruption in gut microbiota caused by excessive use of antibiotics. To understand the dynamics of gut microbes during and after CDI, we collected human faecal samples from symptomatic patients of a single hospital and compared the microbiota compostion of symptomatic patients with the microbiota composition of different controls.	gut metagenome	organismal metagenomes	metagenomes	gut	host	96.31	TRUE	FALSE	0.922115	0.921847
ERR3229823	ERP104743	2.445	WGS	RANDOM	Illumina HiSeq 2500	ff6c8322-ff69-11e7-8f97-3c4a9275d6c8	gut metagenome	ERX3257212	Illumina HiSeq 2500 paired end sequencing	RLBUHT_Cdiff	Clostridium difficile is the leading cause of healthcare-associated infectious diarrhoea. C. difficile infection (CDI) is mainly associated with the disruption in gut microbiota caused by excessive use of antibiotics. To understand the dynamics of gut microbes during and after CDI, we collected human faecal samples from symptomatic patients of a single hospital and compared the microbiota compostion of symptomatic patients with the microbiota composition of different controls.	gut metagenome	organismal metagenomes	metagenomes	gut	host	97.62	TRUE	FALSE	0.848909	0.848909
ERR3229824	ERP104743	2.195	WGS	RANDOM	Illumina HiSeq 2500	ff77ca52-ff69-11e7-8f97-3c4a9275d6c8	gut metagenome	ERX3257213	Illumina HiSeq 2500 paired end sequencing	RLBUHT_Cdiff	Clostridium difficile is the leading cause of healthcare-associated infectious diarrhoea. C. difficile infection (CDI) is mainly associated with the disruption in gut microbiota caused by excessive use of antibiotics. To understand the dynamics of gut microbes during and after CDI, we collected human faecal samples from symptomatic patients of a single hospital and compared the microbiota compostion of symptomatic patients with the microbiota composition of different controls.	gut metagenome	organismal metagenomes	metagenomes	gut	host	100	TRUE	FALSE	0.891393	0.888509
ERR3229825	ERP104743	2.216	WGS	RANDOM	Illumina HiSeq 2500	ff836510-ff69-11e7-8f97-3c4a9275d6c8	gut metagenome	ERX3257214	Illumina HiSeq 2500 paired end sequencing	RLBUHT_Cdiff	Clostridium difficile is the leading cause of healthcare-associated infectious diarrhoea. C. difficile infection (CDI) is mainly associated with the disruption in gut microbiota caused by excessive use of antibiotics. To understand the dynamics of gut microbes during and after CDI, we collected human faecal samples from symptomatic patients of a single hospital and compared the microbiota compostion of symptomatic patients with the microbiota composition of different controls.	gut metagenome	organismal metagenomes	metagenomes	gut	host	100	TRUE	FALSE	0.902082	0.902082
ERR3229826	ERP104743	2.285	WGS	RANDOM	Illumina HiSeq 2500	ff904e24-ff69-11e7-8f97-3c4a9275d6c8	gut metagenome	ERX3257215	Illumina HiSeq 2500 paired end sequencing	RLBUHT_Cdiff	Clostridium difficile is the leading cause of healthcare-associated infectious diarrhoea. C. difficile infection (CDI) is mainly associated with the disruption in gut microbiota caused by excessive use of antibiotics. To understand the dynamics of gut microbes during and after CDI, we collected human faecal samples from symptomatic patients of a single hospital and compared the microbiota compostion of symptomatic patients with the microbiota composition of different controls.	gut metagenome	organismal metagenomes	metagenomes	gut	host	97.72	TRUE	FALSE	0.921162	0.920571
ERR3229827	ERP104743	2.281	WGS	RANDOM	Illumina HiSeq 2500	ff9e5a32-ff69-11e7-8f97-3c4a9275d6c8	gut metagenome	ERX3257216	Illumina HiSeq 2500 paired end sequencing	RLBUHT_Cdiff	Clostridium difficile is the leading cause of healthcare-associated infectious diarrhoea. C. difficile infection (CDI) is mainly associated with the disruption in gut microbiota caused by excessive use of antibiotics. To understand the dynamics of gut microbes during and after CDI, we collected human faecal samples from symptomatic patients of a single hospital and compared the microbiota compostion of symptomatic patients with the microbiota composition of different controls.	gut metagenome	organismal metagenomes	metagenomes	gut	host	98.46	TRUE	FALSE	0.869267	0.868678
ERR3229828	ERP104743	2.623	WGS	RANDOM	Illumina HiSeq 2500	ffab499a-ff69-11e7-8f97-3c4a9275d6c8	gut metagenome	ERX3257217	Illumina HiSeq 2500 paired end sequencing	RLBUHT_Cdiff	Clostridium difficile is the leading cause of healthcare-associated infectious diarrhoea. C. difficile infection (CDI) is mainly associated with the disruption in gut microbiota caused by excessive use of antibiotics. To understand the dynamics of gut microbes during and after CDI, we collected human faecal samples from symptomatic patients of a single hospital and compared the microbiota compostion of symptomatic patients with the microbiota composition of different controls.	gut metagenome	organismal metagenomes	metagenomes	gut	host	96.55	TRUE	FALSE	0.87999	0.879682
ERR3229829	ERP104743	2.116	WGS	RANDOM	Illumina HiSeq 2500	ffb86d46-ff69-11e7-8f97-3c4a9275d6c8	gut metagenome	ERX3257218	Illumina HiSeq 2500 paired end sequencing	RLBUHT_Cdiff	Clostridium difficile is the leading cause of healthcare-associated infectious diarrhoea. C. difficile infection (CDI) is mainly associated with the disruption in gut microbiota caused by excessive use of antibiotics. To understand the dynamics of gut microbes during and after CDI, we collected human faecal samples from symptomatic patients of a single hospital and compared the microbiota compostion of symptomatic patients with the microbiota composition of different controls.	gut metagenome	organismal metagenomes	metagenomes	gut	host	93.42	TRUE	FALSE	0.83286	0.832032
ERR3229830	ERP104743	2.607	WGS	RANDOM	Illumina HiSeq 2500	ffc62d82-ff69-11e7-8f97-3c4a9275d6c8	gut metagenome	ERX3257219	Illumina HiSeq 2500 paired end sequencing	RLBUHT_Cdiff	Clostridium difficile is the leading cause of healthcare-associated infectious diarrhoea. C. difficile infection (CDI) is mainly associated with the disruption in gut microbiota caused by excessive use of antibiotics. To understand the dynamics of gut microbes during and after CDI, we collected human faecal samples from symptomatic patients of a single hospital and compared the microbiota compostion of symptomatic patients with the microbiota composition of different controls.	gut metagenome	organismal metagenomes	metagenomes	gut	host	89.57	TRUE	FALSE	0.884684	0.88427
ERR3229831	ERP104743	2.578	WGS	RANDOM	Illumina HiSeq 2500	ffd20328-ff69-11e7-8f97-3c4a9275d6c8	gut metagenome	ERX3257220	Illumina HiSeq 2500 paired end sequencing	RLBUHT_Cdiff	Clostridium difficile is the leading cause of healthcare-associated infectious diarrhoea. C. difficile infection (CDI) is mainly associated with the disruption in gut microbiota caused by excessive use of antibiotics. To understand the dynamics of gut microbes during and after CDI, we collected human faecal samples from symptomatic patients of a single hospital and compared the microbiota compostion of symptomatic patients with the microbiota composition of different controls.	gut metagenome	organismal metagenomes	metagenomes	gut	host	95.96	TRUE	FALSE	0.863002	0.862361
ERR3229832	ERP104743	2.205	WGS	RANDOM	Illumina HiSeq 2500	ffddc906-ff69-11e7-8f97-3c4a9275d6c8	gut metagenome	ERX3257221	Illumina HiSeq 2500 paired end sequencing	RLBUHT_Cdiff	Clostridium difficile is the leading cause of healthcare-associated infectious diarrhoea. C. difficile infection (CDI) is mainly associated with the disruption in gut microbiota caused by excessive use of antibiotics. To understand the dynamics of gut microbes during and after CDI, we collected human faecal samples from symptomatic patients of a single hospital and compared the microbiota compostion of symptomatic patients with the microbiota composition of different controls.	gut metagenome	organismal metagenomes	metagenomes	gut	host	95.89	TRUE	FALSE	0.878258	0.878277
ERR3229833	ERP104743	2.168	WGS	RANDOM	Illumina HiSeq 2500	ffeb9d38-ff69-11e7-8f97-3c4a9275d6c8	gut metagenome	ERX3257222	Illumina HiSeq 2500 paired end sequencing	RLBUHT_Cdiff	Clostridium difficile is the leading cause of healthcare-associated infectious diarrhoea. C. difficile infection (CDI) is mainly associated with the disruption in gut microbiota caused by excessive use of antibiotics. To understand the dynamics of gut microbes during and after CDI, we collected human faecal samples from symptomatic patients of a single hospital and compared the microbiota compostion of symptomatic patients with the microbiota composition of different controls.	gut metagenome	organismal metagenomes	metagenomes	gut	host	90.68	TRUE	FALSE	0.898246	0.898215
ERR3229834	ERP104743	2.284	WGS	RANDOM	Illumina HiSeq 2500	fff7c108-ff69-11e7-8f97-3c4a9275d6c8	gut metagenome	ERX3257223	Illumina HiSeq 2500 paired end sequencing	RLBUHT_Cdiff	Clostridium difficile is the leading cause of healthcare-associated infectious diarrhoea. C. difficile infection (CDI) is mainly associated with the disruption in gut microbiota caused by excessive use of antibiotics. To understand the dynamics of gut microbes during and after CDI, we collected human faecal samples from symptomatic patients of a single hospital and compared the microbiota compostion of symptomatic patients with the microbiota composition of different controls.	gut metagenome	organismal metagenomes	metagenomes	gut	host	94.29	TRUE	FALSE	0.849666	0.849509
ERR3229835	ERP104743	2.519	WGS	RANDOM	Illumina HiSeq 2500	0004bc1e-ff6a-11e7-8f97-3c4a9275d6c8	gut metagenome	ERX3257224	Illumina HiSeq 2500 paired end sequencing	RLBUHT_Cdiff	Clostridium difficile is the leading cause of healthcare-associated infectious diarrhoea. C. difficile infection (CDI) is mainly associated with the disruption in gut microbiota caused by excessive use of antibiotics. To understand the dynamics of gut microbes during and after CDI, we collected human faecal samples from symptomatic patients of a single hospital and compared the microbiota compostion of symptomatic patients with the microbiota composition of different controls.	gut metagenome	organismal metagenomes	metagenomes	gut	host	97.91	TRUE	FALSE	0.882942	0.882919
ERR3229836	ERP104743	2.541	WGS	RANDOM	Illumina HiSeq 2500	00131066-ff6a-11e7-8f97-3c4a9275d6c8	gut metagenome	ERX3257225	Illumina HiSeq 2500 paired end sequencing	RLBUHT_Cdiff	Clostridium difficile is the leading cause of healthcare-associated infectious diarrhoea. C. difficile infection (CDI) is mainly associated with the disruption in gut microbiota caused by excessive use of antibiotics. To understand the dynamics of gut microbes during and after CDI, we collected human faecal samples from symptomatic patients of a single hospital and compared the microbiota compostion of symptomatic patients with the microbiota composition of different controls.	gut metagenome	organismal metagenomes	metagenomes	gut	host	100	TRUE	FALSE	0.934619	0.931913
ERR3229837	ERP104743	2.596	WGS	RANDOM	Illumina HiSeq 2500	0020127a-ff6a-11e7-8f97-3c4a9275d6c8	gut metagenome	ERX3257226	Illumina HiSeq 2500 paired end sequencing	RLBUHT_Cdiff	Clostridium difficile is the leading cause of healthcare-associated infectious diarrhoea. C. difficile infection (CDI) is mainly associated with the disruption in gut microbiota caused by excessive use of antibiotics. To understand the dynamics of gut microbes during and after CDI, we collected human faecal samples from symptomatic patients of a single hospital and compared the microbiota compostion of symptomatic patients with the microbiota composition of different controls.	gut metagenome	organismal metagenomes	metagenomes	gut	host	77	TRUE	FALSE	0.962434	0.962434
ERR3229838	ERP104743	2.619	WGS	RANDOM	Illumina HiSeq 2500	002c079c-ff6a-11e7-8f97-3c4a9275d6c8	gut metagenome	ERX3257227	Illumina HiSeq 2500 paired end sequencing	RLBUHT_Cdiff	Clostridium difficile is the leading cause of healthcare-associated infectious diarrhoea. C. difficile infection (CDI) is mainly associated with the disruption in gut microbiota caused by excessive use of antibiotics. To understand the dynamics of gut microbes during and after CDI, we collected human faecal samples from symptomatic patients of a single hospital and compared the microbiota compostion of symptomatic patients with the microbiota composition of different controls.	gut metagenome	organismal metagenomes	metagenomes	gut	host	100	TRUE	FALSE	0.918388	0.919658
ERR3229839	ERP104743	2.145	WGS	RANDOM	Illumina HiSeq 2500	004bbe7a-ff6a-11e7-8f97-3c4a9275d6c8	gut metagenome	ERX3257228	Illumina HiSeq 2500 paired end sequencing	RLBUHT_Cdiff	Clostridium difficile is the leading cause of healthcare-associated infectious diarrhoea. C. difficile infection (CDI) is mainly associated with the disruption in gut microbiota caused by excessive use of antibiotics. To understand the dynamics of gut microbes during and after CDI, we collected human faecal samples from symptomatic patients of a single hospital and compared the microbiota compostion of symptomatic patients with the microbiota composition of different controls.	gut metagenome	organismal metagenomes	metagenomes	gut	host	88.59	TRUE	FALSE	0.972177	0.972177
ERR3229840	ERP104743	1.795	WGS	RANDOM	Illumina HiSeq 2500	0061fe1a-ff6a-11e7-8f97-3c4a9275d6c8	gut metagenome	ERX3257229	Illumina HiSeq 2500 paired end sequencing	RLBUHT_Cdiff	Clostridium difficile is the leading cause of healthcare-associated infectious diarrhoea. C. difficile infection (CDI) is mainly associated with the disruption in gut microbiota caused by excessive use of antibiotics. To understand the dynamics of gut microbes during and after CDI, we collected human faecal samples from symptomatic patients of a single hospital and compared the microbiota compostion of symptomatic patients with the microbiota composition of different controls.	gut metagenome	organismal metagenomes	metagenomes	gut	host	88.82	TRUE	FALSE	0.972606	0.972606
ERR3229841	ERP104743	2.282	WGS	RANDOM	Illumina HiSeq 2500	006c96f4-ff6a-11e7-8f97-3c4a9275d6c8	gut metagenome	ERX3257230	Illumina HiSeq 2500 paired end sequencing	RLBUHT_Cdiff	Clostridium difficile is the leading cause of healthcare-associated infectious diarrhoea. C. difficile infection (CDI) is mainly associated with the disruption in gut microbiota caused by excessive use of antibiotics. To understand the dynamics of gut microbes during and after CDI, we collected human faecal samples from symptomatic patients of a single hospital and compared the microbiota compostion of symptomatic patients with the microbiota composition of different controls.	gut metagenome	organismal metagenomes	metagenomes	gut	host	84.29	TRUE	FALSE	0.979597	0.979484
ERR3229842	ERP104743	2.477	WGS	RANDOM	Illumina HiSeq 2500	00760842-ff6a-11e7-8f97-3c4a9275d6c8	gut metagenome	ERX3257231	Illumina HiSeq 2500 paired end sequencing	RLBUHT_Cdiff	Clostridium difficile is the leading cause of healthcare-associated infectious diarrhoea. C. difficile infection (CDI) is mainly associated with the disruption in gut microbiota caused by excessive use of antibiotics. To understand the dynamics of gut microbes during and after CDI, we collected human faecal samples from symptomatic patients of a single hospital and compared the microbiota compostion of symptomatic patients with the microbiota composition of different controls.	gut metagenome	organismal metagenomes	metagenomes	gut	host	93.44	TRUE	FALSE	0.938121	0.938046
ERR3229843	ERP104743	2.332	WGS	RANDOM	Illumina HiSeq 2500	007d7cc6-ff6a-11e7-8f97-3c4a9275d6c8	gut metagenome	ERX3257232	Illumina HiSeq 2500 paired end sequencing	RLBUHT_Cdiff	Clostridium difficile is the leading cause of healthcare-associated infectious diarrhoea. C. difficile infection (CDI) is mainly associated with the disruption in gut microbiota caused by excessive use of antibiotics. To understand the dynamics of gut microbes during and after CDI, we collected human faecal samples from symptomatic patients of a single hospital and compared the microbiota compostion of symptomatic patients with the microbiota composition of different controls.	gut metagenome	organismal metagenomes	metagenomes	gut	host	97.66	TRUE	FALSE	0.921194	0.921145
ERR3229844	ERP104743	2.562	WGS	RANDOM	Illumina HiSeq 2500	00850ca2-ff6a-11e7-8f97-3c4a9275d6c8	gut metagenome	ERX3257233	Illumina HiSeq 2500 paired end sequencing	RLBUHT_Cdiff	Clostridium difficile is the leading cause of healthcare-associated infectious diarrhoea. C. difficile infection (CDI) is mainly associated with the disruption in gut microbiota caused by excessive use of antibiotics. To understand the dynamics of gut microbes during and after CDI, we collected human faecal samples from symptomatic patients of a single hospital and compared the microbiota compostion of symptomatic patients with the microbiota composition of different controls.	gut metagenome	organismal metagenomes	metagenomes	gut	host	98.54	TRUE	FALSE	0.912159	0.911528
ERR3229845	ERP104743	2.282	WGS	RANDOM	Illumina HiSeq 2500	008ce9cc-ff6a-11e7-8f97-3c4a9275d6c8	gut metagenome	ERX3257234	Illumina HiSeq 2500 paired end sequencing	RLBUHT_Cdiff	Clostridium difficile is the leading cause of healthcare-associated infectious diarrhoea. C. difficile infection (CDI) is mainly associated with the disruption in gut microbiota caused by excessive use of antibiotics. To understand the dynamics of gut microbes during and after CDI, we collected human faecal samples from symptomatic patients of a single hospital and compared the microbiota compostion of symptomatic patients with the microbiota composition of different controls.	gut metagenome	organismal metagenomes	metagenomes	gut	host	96.46	TRUE	FALSE	0.952253	0.952252
ERR3229846	ERP104743	3.373	WGS	RANDOM	Illumina HiSeq 2500	00944d02-ff6a-11e7-8f97-3c4a9275d6c8	gut metagenome	ERX3257235	Illumina HiSeq 2500 paired end sequencing	RLBUHT_Cdiff	Clostridium difficile is the leading cause of healthcare-associated infectious diarrhoea. C. difficile infection (CDI) is mainly associated with the disruption in gut microbiota caused by excessive use of antibiotics. To understand the dynamics of gut microbes during and after CDI, we collected human faecal samples from symptomatic patients of a single hospital and compared the microbiota compostion of symptomatic patients with the microbiota composition of different controls.	gut metagenome	organismal metagenomes	metagenomes	gut	host	17.52	TRUE	FALSE	0.965519	0.965519
ERR3229847	ERP104743	2.812	WGS	RANDOM	Illumina HiSeq 2500	009ba138-ff6a-11e7-8f97-3c4a9275d6c8	gut metagenome	ERX3257236	Illumina HiSeq 2500 paired end sequencing	RLBUHT_Cdiff	Clostridium difficile is the leading cause of healthcare-associated infectious diarrhoea. C. difficile infection (CDI) is mainly associated with the disruption in gut microbiota caused by excessive use of antibiotics. To understand the dynamics of gut microbes during and after CDI, we collected human faecal samples from symptomatic patients of a single hospital and compared the microbiota compostion of symptomatic patients with the microbiota composition of different controls.	gut metagenome	organismal metagenomes	metagenomes	gut	host	89.92	TRUE	FALSE	0.993584	0.993584
ERR3229848	ERP104743	1.952	WGS	RANDOM	Illumina HiSeq 2500	00ab2f9a-ff6a-11e7-8f97-3c4a9275d6c8	gut metagenome	ERX3257237	Illumina HiSeq 2500 paired end sequencing	RLBUHT_Cdiff	Clostridium difficile is the leading cause of healthcare-associated infectious diarrhoea. C. difficile infection (CDI) is mainly associated with the disruption in gut microbiota caused by excessive use of antibiotics. To understand the dynamics of gut microbes during and after CDI, we collected human faecal samples from symptomatic patients of a single hospital and compared the microbiota compostion of symptomatic patients with the microbiota composition of different controls.	gut metagenome	organismal metagenomes	metagenomes	gut	host	84.89	TRUE	FALSE	0.897174	0.897331
ERR3229849	ERP104743	2.268	WGS	RANDOM	Illumina HiSeq 2500	00b2d2a4-ff6a-11e7-8f97-3c4a9275d6c8	gut metagenome	ERX3257238	Illumina HiSeq 2500 paired end sequencing	RLBUHT_Cdiff	Clostridium difficile is the leading cause of healthcare-associated infectious diarrhoea. C. difficile infection (CDI) is mainly associated with the disruption in gut microbiota caused by excessive use of antibiotics. To understand the dynamics of gut microbes during and after CDI, we collected human faecal samples from symptomatic patients of a single hospital and compared the microbiota compostion of symptomatic patients with the microbiota composition of different controls.	gut metagenome	organismal metagenomes	metagenomes	gut	host	21.4	TRUE	FALSE	0.85919	0.856141
ERR3229850	ERP104743	1.972	WGS	RANDOM	Illumina HiSeq 2500	00ba4cbe-ff6a-11e7-8f97-3c4a9275d6c8	gut metagenome	ERX3257239	Illumina HiSeq 2500 paired end sequencing	RLBUHT_Cdiff	Clostridium difficile is the leading cause of healthcare-associated infectious diarrhoea. C. difficile infection (CDI) is mainly associated with the disruption in gut microbiota caused by excessive use of antibiotics. To understand the dynamics of gut microbes during and after CDI, we collected human faecal samples from symptomatic patients of a single hospital and compared the microbiota compostion of symptomatic patients with the microbiota composition of different controls.	gut metagenome	organismal metagenomes	metagenomes	gut	host	42.9	TRUE	FALSE	0.965155	0.965532
ERR3229851	ERP104743	2.395	WGS	RANDOM	Illumina HiSeq 2500	00c1e42e-ff6a-11e7-8f97-3c4a9275d6c8	gut metagenome	ERX3257240	Illumina HiSeq 2500 paired end sequencing	RLBUHT_Cdiff	Clostridium difficile is the leading cause of healthcare-associated infectious diarrhoea. C. difficile infection (CDI) is mainly associated with the disruption in gut microbiota caused by excessive use of antibiotics. To understand the dynamics of gut microbes during and after CDI, we collected human faecal samples from symptomatic patients of a single hospital and compared the microbiota compostion of symptomatic patients with the microbiota composition of different controls.	gut metagenome	organismal metagenomes	metagenomes	gut	host	100	TRUE	FALSE	0.945918	0.942561
ERR3229852	ERP104743	2.556	WGS	RANDOM	Illumina HiSeq 2500	00caa0c8-ff6a-11e7-8f97-3c4a9275d6c8	gut metagenome	ERX3257241	Illumina HiSeq 2500 paired end sequencing	RLBUHT_Cdiff	Clostridium difficile is the leading cause of healthcare-associated infectious diarrhoea. C. difficile infection (CDI) is mainly associated with the disruption in gut microbiota caused by excessive use of antibiotics. To understand the dynamics of gut microbes during and after CDI, we collected human faecal samples from symptomatic patients of a single hospital and compared the microbiota compostion of symptomatic patients with the microbiota composition of different controls.	gut metagenome	organismal metagenomes	metagenomes	gut	host	97.02	TRUE	FALSE	0.888764	0.885059
ERR3229853	ERP104743	2.113	WGS	RANDOM	Illumina HiSeq 2500	00d3c018-ff6a-11e7-8f97-3c4a9275d6c8	gut metagenome	ERX3257242	Illumina HiSeq 2500 paired end sequencing	RLBUHT_Cdiff	Clostridium difficile is the leading cause of healthcare-associated infectious diarrhoea. C. difficile infection (CDI) is mainly associated with the disruption in gut microbiota caused by excessive use of antibiotics. To understand the dynamics of gut microbes during and after CDI, we collected human faecal samples from symptomatic patients of a single hospital and compared the microbiota compostion of symptomatic patients with the microbiota composition of different controls.	gut metagenome	organismal metagenomes	metagenomes	gut	host	79.18	TRUE	FALSE	0.969927	0.967069
ERR3229854	ERP104743	2.73	WGS	RANDOM	Illumina HiSeq 2500	00dd0c86-ff6a-11e7-8f97-3c4a9275d6c8	gut metagenome	ERX3257243	Illumina HiSeq 2500 paired end sequencing	RLBUHT_Cdiff	Clostridium difficile is the leading cause of healthcare-associated infectious diarrhoea. C. difficile infection (CDI) is mainly associated with the disruption in gut microbiota caused by excessive use of antibiotics. To understand the dynamics of gut microbes during and after CDI, we collected human faecal samples from symptomatic patients of a single hospital and compared the microbiota compostion of symptomatic patients with the microbiota composition of different controls.	gut metagenome	organismal metagenomes	metagenomes	gut	host	100	TRUE	FALSE	0.941331	0.941331
ERR3229855	ERP104743	2.864	WGS	RANDOM	Illumina HiSeq 2500	00e5ddac-ff6a-11e7-8f97-3c4a9275d6c8	gut metagenome	ERX3257244	Illumina HiSeq 2500 paired end sequencing	RLBUHT_Cdiff	Clostridium difficile is the leading cause of healthcare-associated infectious diarrhoea. C. difficile infection (CDI) is mainly associated with the disruption in gut microbiota caused by excessive use of antibiotics. To understand the dynamics of gut microbes during and after CDI, we collected human faecal samples from symptomatic patients of a single hospital and compared the microbiota compostion of symptomatic patients with the microbiota composition of different controls.	gut metagenome	organismal metagenomes	metagenomes	gut	host	82.72	TRUE	FALSE	0.911044	0.911029
ERR3229856	ERP104743	1.897	WGS	RANDOM	Illumina HiSeq 2500	00ee7eda-ff6a-11e7-8f97-3c4a9275d6c8	gut metagenome	ERX3257245	Illumina HiSeq 2500 paired end sequencing	RLBUHT_Cdiff	Clostridium difficile is the leading cause of healthcare-associated infectious diarrhoea. C. difficile infection (CDI) is mainly associated with the disruption in gut microbiota caused by excessive use of antibiotics. To understand the dynamics of gut microbes during and after CDI, we collected human faecal samples from symptomatic patients of a single hospital and compared the microbiota compostion of symptomatic patients with the microbiota composition of different controls.	gut metagenome	organismal metagenomes	metagenomes	gut	host	100	TRUE	FALSE	0.875808	0.875779
ERR3229857	ERP104743	2.279	WGS	RANDOM	Illumina HiSeq 2500	00f902ec-ff6a-11e7-8f97-3c4a9275d6c8	gut metagenome	ERX3257246	Illumina HiSeq 2500 paired end sequencing	RLBUHT_Cdiff	Clostridium difficile is the leading cause of healthcare-associated infectious diarrhoea. C. difficile infection (CDI) is mainly associated with the disruption in gut microbiota caused by excessive use of antibiotics. To understand the dynamics of gut microbes during and after CDI, we collected human faecal samples from symptomatic patients of a single hospital and compared the microbiota compostion of symptomatic patients with the microbiota composition of different controls.	gut metagenome	organismal metagenomes	metagenomes	gut	host	76.93	TRUE	FALSE	0.956238	0.956267
ERR3229858	ERP104743	1.883	WGS	RANDOM	Illumina HiSeq 2500	0101bd24-ff6a-11e7-8f97-3c4a9275d6c8	gut metagenome	ERX3257247	Illumina HiSeq 2500 paired end sequencing	RLBUHT_Cdiff	Clostridium difficile is the leading cause of healthcare-associated infectious diarrhoea. C. difficile infection (CDI) is mainly associated with the disruption in gut microbiota caused by excessive use of antibiotics. To understand the dynamics of gut microbes during and after CDI, we collected human faecal samples from symptomatic patients of a single hospital and compared the microbiota compostion of symptomatic patients with the microbiota composition of different controls.	gut metagenome	organismal metagenomes	metagenomes	gut	host	86.73	TRUE	FALSE	0.86971	0.869932
ERR3229859	ERP104743	2.113	WGS	RANDOM	Illumina HiSeq 2500	010a2838-ff6a-11e7-8f97-3c4a9275d6c8	gut metagenome	ERX3257248	Illumina HiSeq 2500 paired end sequencing	RLBUHT_Cdiff	Clostridium difficile is the leading cause of healthcare-associated infectious diarrhoea. C. difficile infection (CDI) is mainly associated with the disruption in gut microbiota caused by excessive use of antibiotics. To understand the dynamics of gut microbes during and after CDI, we collected human faecal samples from symptomatic patients of a single hospital and compared the microbiota compostion of symptomatic patients with the microbiota composition of different controls.	gut metagenome	organismal metagenomes	metagenomes	gut	host	100	TRUE	FALSE	0.927322	0.927011
ERR3229860	ERP104743	2.818	WGS	RANDOM	Illumina HiSeq 2500	011262d2-ff6a-11e7-8f97-3c4a9275d6c8	gut metagenome	ERX3257249	Illumina HiSeq 2500 paired end sequencing	RLBUHT_Cdiff	Clostridium difficile is the leading cause of healthcare-associated infectious diarrhoea. C. difficile infection (CDI) is mainly associated with the disruption in gut microbiota caused by excessive use of antibiotics. To understand the dynamics of gut microbes during and after CDI, we collected human faecal samples from symptomatic patients of a single hospital and compared the microbiota compostion of symptomatic patients with the microbiota composition of different controls.	gut metagenome	organismal metagenomes	metagenomes	gut	host	97.01	TRUE	FALSE	0.956619	0.951776
ERR3229861	ERP104743	2.385	WGS	RANDOM	Illumina HiSeq 2500	011ad14c-ff6a-11e7-8f97-3c4a9275d6c8	gut metagenome	ERX3257250	Illumina HiSeq 2500 paired end sequencing	RLBUHT_Cdiff	Clostridium difficile is the leading cause of healthcare-associated infectious diarrhoea. C. difficile infection (CDI) is mainly associated with the disruption in gut microbiota caused by excessive use of antibiotics. To understand the dynamics of gut microbes during and after CDI, we collected human faecal samples from symptomatic patients of a single hospital and compared the microbiota compostion of symptomatic patients with the microbiota composition of different controls.	gut metagenome	organismal metagenomes	metagenomes	gut	host	98.66	TRUE	FALSE	0.873471	0.873456
ERR3229862	ERP104743	2.495	WGS	RANDOM	Illumina HiSeq 2500	01236f3c-ff6a-11e7-8f97-3c4a9275d6c8	gut metagenome	ERX3257251	Illumina HiSeq 2500 paired end sequencing	RLBUHT_Cdiff	Clostridium difficile is the leading cause of healthcare-associated infectious diarrhoea. C. difficile infection (CDI) is mainly associated with the disruption in gut microbiota caused by excessive use of antibiotics. To understand the dynamics of gut microbes during and after CDI, we collected human faecal samples from symptomatic patients of a single hospital and compared the microbiota compostion of symptomatic patients with the microbiota composition of different controls.	gut metagenome	organismal metagenomes	metagenomes	gut	host	95.07	TRUE	FALSE	0.904455	0.904455
ERR3229863	ERP104743	2.715	WGS	RANDOM	Illumina HiSeq 2500	0134960e-ff6a-11e7-8f97-3c4a9275d6c8	gut metagenome	ERX3257252	Illumina HiSeq 2500 paired end sequencing	RLBUHT_Cdiff	Clostridium difficile is the leading cause of healthcare-associated infectious diarrhoea. C. difficile infection (CDI) is mainly associated with the disruption in gut microbiota caused by excessive use of antibiotics. To understand the dynamics of gut microbes during and after CDI, we collected human faecal samples from symptomatic patients of a single hospital and compared the microbiota compostion of symptomatic patients with the microbiota composition of different controls.	gut metagenome	organismal metagenomes	metagenomes	gut	host	97.55	TRUE	FALSE	0.977814	0.977814
ERR3229864	ERP104743	2.334	WGS	RANDOM	Illumina HiSeq 2500	013cbbcc-ff6a-11e7-8f97-3c4a9275d6c8	gut metagenome	ERX3257253	Illumina HiSeq 2500 paired end sequencing	RLBUHT_Cdiff	Clostridium difficile is the leading cause of healthcare-associated infectious diarrhoea. C. difficile infection (CDI) is mainly associated with the disruption in gut microbiota caused by excessive use of antibiotics. To understand the dynamics of gut microbes during and after CDI, we collected human faecal samples from symptomatic patients of a single hospital and compared the microbiota compostion of symptomatic patients with the microbiota composition of different controls.	gut metagenome	organismal metagenomes	metagenomes	gut	host	70.97	TRUE	FALSE	0.994033	0.993943
ERR3229865	ERP104743	2.114	WGS	RANDOM	Illumina HiSeq 2500	0146ab78-ff6a-11e7-8f97-3c4a9275d6c8	gut metagenome	ERX3257254	Illumina HiSeq 2500 paired end sequencing	RLBUHT_Cdiff	Clostridium difficile is the leading cause of healthcare-associated infectious diarrhoea. C. difficile infection (CDI) is mainly associated with the disruption in gut microbiota caused by excessive use of antibiotics. To understand the dynamics of gut microbes during and after CDI, we collected human faecal samples from symptomatic patients of a single hospital and compared the microbiota compostion of symptomatic patients with the microbiota composition of different controls.	gut metagenome	organismal metagenomes	metagenomes	gut	host	95.23	TRUE	FALSE	0.945599	0.945599
ERR3229866	ERP104743	2.036	WGS	RANDOM	Illumina HiSeq 2500	014eb9a8-ff6a-11e7-8f97-3c4a9275d6c8	gut metagenome	ERX3257255	Illumina HiSeq 2500 paired end sequencing	RLBUHT_Cdiff	Clostridium difficile is the leading cause of healthcare-associated infectious diarrhoea. C. difficile infection (CDI) is mainly associated with the disruption in gut microbiota caused by excessive use of antibiotics. To understand the dynamics of gut microbes during and after CDI, we collected human faecal samples from symptomatic patients of a single hospital and compared the microbiota compostion of symptomatic patients with the microbiota composition of different controls.	gut metagenome	organismal metagenomes	metagenomes	gut	host	99.94	TRUE	FALSE	0.930548	0.930498
ERR3229867	ERP104743	2.556	WGS	RANDOM	Illumina HiSeq 2500	0157546e-ff6a-11e7-8f97-3c4a9275d6c8	gut metagenome	ERX3257256	Illumina HiSeq 2500 paired end sequencing	RLBUHT_Cdiff	Clostridium difficile is the leading cause of healthcare-associated infectious diarrhoea. C. difficile infection (CDI) is mainly associated with the disruption in gut microbiota caused by excessive use of antibiotics. To understand the dynamics of gut microbes during and after CDI, we collected human faecal samples from symptomatic patients of a single hospital and compared the microbiota compostion of symptomatic patients with the microbiota composition of different controls.	gut metagenome	organismal metagenomes	metagenomes	gut	host	97.35	TRUE	FALSE	0.917228	0.917215
ERR3229868	ERP104743	2.559	WGS	RANDOM	Illumina HiSeq 2500	015fd83c-ff6a-11e7-8f97-3c4a9275d6c8	gut metagenome	ERX3257257	Illumina HiSeq 2500 paired end sequencing	RLBUHT_Cdiff	Clostridium difficile is the leading cause of healthcare-associated infectious diarrhoea. C. difficile infection (CDI) is mainly associated with the disruption in gut microbiota caused by excessive use of antibiotics. To understand the dynamics of gut microbes during and after CDI, we collected human faecal samples from symptomatic patients of a single hospital and compared the microbiota compostion of symptomatic patients with the microbiota composition of different controls.	gut metagenome	organismal metagenomes	metagenomes	gut	host	96.15	TRUE	FALSE	0.926658	0.926624
ERR3229869	ERP104743	3.108	WGS	RANDOM	Illumina HiSeq 2500	0167ea22-ff6a-11e7-8f97-3c4a9275d6c8	gut metagenome	ERX3257258	Illumina HiSeq 2500 paired end sequencing	RLBUHT_Cdiff	Clostridium difficile is the leading cause of healthcare-associated infectious diarrhoea. C. difficile infection (CDI) is mainly associated with the disruption in gut microbiota caused by excessive use of antibiotics. To understand the dynamics of gut microbes during and after CDI, we collected human faecal samples from symptomatic patients of a single hospital and compared the microbiota compostion of symptomatic patients with the microbiota composition of different controls.	gut metagenome	organismal metagenomes	metagenomes	gut	host	95.63	TRUE	FALSE	0.937245	0.936064
ERR3229870	ERP104743	3.013	WGS	RANDOM	Illumina HiSeq 2500	01752066-ff6a-11e7-8f97-3c4a9275d6c8	gut metagenome	ERX3257259	Illumina HiSeq 2500 paired end sequencing	RLBUHT_Cdiff	Clostridium difficile is the leading cause of healthcare-associated infectious diarrhoea. C. difficile infection (CDI) is mainly associated with the disruption in gut microbiota caused by excessive use of antibiotics. To understand the dynamics of gut microbes during and after CDI, we collected human faecal samples from symptomatic patients of a single hospital and compared the microbiota compostion of symptomatic patients with the microbiota composition of different controls.	gut metagenome	organismal metagenomes	metagenomes	gut	host	9.56	TRUE	FALSE	0.826027	0.826027
ERR3229871	ERP104743	2.64	WGS	RANDOM	Illumina HiSeq 2500	017f6b02-ff6a-11e7-8f97-3c4a9275d6c8	gut metagenome	ERX3257260	Illumina HiSeq 2500 paired end sequencing	RLBUHT_Cdiff	Clostridium difficile is the leading cause of healthcare-associated infectious diarrhoea. C. difficile infection (CDI) is mainly associated with the disruption in gut microbiota caused by excessive use of antibiotics. To understand the dynamics of gut microbes during and after CDI, we collected human faecal samples from symptomatic patients of a single hospital and compared the microbiota compostion of symptomatic patients with the microbiota composition of different controls.	gut metagenome	organismal metagenomes	metagenomes	gut	host	89.75	TRUE	FALSE	0.967244	0.967244
ERR3229872	ERP104743	3.065	WGS	RANDOM	Illumina HiSeq 2500	f159103e-ff69-11e7-8f97-3c4a9275d6c8	gut metagenome	ERX3257261	Illumina HiSeq 2500 paired end sequencing	RLBUHT_Cdiff	Clostridium difficile is the leading cause of healthcare-associated infectious diarrhoea. C. difficile infection (CDI) is mainly associated with the disruption in gut microbiota caused by excessive use of antibiotics. To understand the dynamics of gut microbes during and after CDI, we collected human faecal samples from symptomatic patients of a single hospital and compared the microbiota compostion of symptomatic patients with the microbiota composition of different controls.	gut metagenome	organismal metagenomes	metagenomes	gut	host	100	TRUE	FALSE	0.89237	0.891686
ERR3229873	ERP104743	2.77	WGS	RANDOM	Illumina HiSeq 2500	f16c6ec2-ff69-11e7-8f97-3c4a9275d6c8	gut metagenome	ERX3257262	Illumina HiSeq 2500 paired end sequencing	RLBUHT_Cdiff	Clostridium difficile is the leading cause of healthcare-associated infectious diarrhoea. C. difficile infection (CDI) is mainly associated with the disruption in gut microbiota caused by excessive use of antibiotics. To understand the dynamics of gut microbes during and after CDI, we collected human faecal samples from symptomatic patients of a single hospital and compared the microbiota compostion of symptomatic patients with the microbiota composition of different controls.	gut metagenome	organismal metagenomes	metagenomes	gut	host	89.51	TRUE	FALSE	0.835928	0.831692
ERR3229874	ERP104743	3.058	WGS	RANDOM	Illumina HiSeq 2500	f17d9ecc-ff69-11e7-8f97-3c4a9275d6c8	gut metagenome	ERX3257263	Illumina HiSeq 2500 paired end sequencing	RLBUHT_Cdiff	Clostridium difficile is the leading cause of healthcare-associated infectious diarrhoea. C. difficile infection (CDI) is mainly associated with the disruption in gut microbiota caused by excessive use of antibiotics. To understand the dynamics of gut microbes during and after CDI, we collected human faecal samples from symptomatic patients of a single hospital and compared the microbiota compostion of symptomatic patients with the microbiota composition of different controls.	gut metagenome	organismal metagenomes	metagenomes	gut	host	90.45	TRUE	FALSE	0.817324	0.817204
ERR3229875	ERP104743	1.809	WGS	RANDOM	Illumina HiSeq 2500	f18cf7fa-ff69-11e7-8f97-3c4a9275d6c8	gut metagenome	ERX3257264	Illumina HiSeq 2500 paired end sequencing	RLBUHT_Cdiff	Clostridium difficile is the leading cause of healthcare-associated infectious diarrhoea. C. difficile infection (CDI) is mainly associated with the disruption in gut microbiota caused by excessive use of antibiotics. To understand the dynamics of gut microbes during and after CDI, we collected human faecal samples from symptomatic patients of a single hospital and compared the microbiota compostion of symptomatic patients with the microbiota composition of different controls.	gut metagenome	organismal metagenomes	metagenomes	gut	host	81.07	TRUE	FALSE	0.983208	0.983208
ERR3229876	ERP104743	2.307	WGS	RANDOM	Illumina HiSeq 2500	f1937f12-ff69-11e7-8f97-3c4a9275d6c8	gut metagenome	ERX3257265	Illumina HiSeq 2500 paired end sequencing	RLBUHT_Cdiff	Clostridium difficile is the leading cause of healthcare-associated infectious diarrhoea. C. difficile infection (CDI) is mainly associated with the disruption in gut microbiota caused by excessive use of antibiotics. To understand the dynamics of gut microbes during and after CDI, we collected human faecal samples from symptomatic patients of a single hospital and compared the microbiota compostion of symptomatic patients with the microbiota composition of different controls.	gut metagenome	organismal metagenomes	metagenomes	gut	host	92.28	TRUE	FALSE	0.879174	0.879041
ERR3229877	ERP104743	1.856	WGS	RANDOM	Illumina HiSeq 2500	f199f9dc-ff69-11e7-8f97-3c4a9275d6c8	gut metagenome	ERX3257266	Illumina HiSeq 2500 paired end sequencing	RLBUHT_Cdiff	Clostridium difficile is the leading cause of healthcare-associated infectious diarrhoea. C. difficile infection (CDI) is mainly associated with the disruption in gut microbiota caused by excessive use of antibiotics. To understand the dynamics of gut microbes during and after CDI, we collected human faecal samples from symptomatic patients of a single hospital and compared the microbiota compostion of symptomatic patients with the microbiota composition of different controls.	gut metagenome	organismal metagenomes	metagenomes	gut	host	93.42	TRUE	FALSE	0.931947	0.931841
ERR3229878	ERP104743	2.371	WGS	RANDOM	Illumina HiSeq 2500	f1a06c72-ff69-11e7-8f97-3c4a9275d6c8	gut metagenome	ERX3257267	Illumina HiSeq 2500 paired end sequencing	RLBUHT_Cdiff	Clostridium difficile is the leading cause of healthcare-associated infectious diarrhoea. C. difficile infection (CDI) is mainly associated with the disruption in gut microbiota caused by excessive use of antibiotics. To understand the dynamics of gut microbes during and after CDI, we collected human faecal samples from symptomatic patients of a single hospital and compared the microbiota compostion of symptomatic patients with the microbiota composition of different controls.	gut metagenome	organismal metagenomes	metagenomes	gut	host	94.82	TRUE	FALSE	0.926622	0.926537
ERR3229879	ERP104743	2.925	WGS	RANDOM	Illumina HiSeq 2500	f1a6e534-ff69-11e7-8f97-3c4a9275d6c8	gut metagenome	ERX3257268	Illumina HiSeq 2500 paired end sequencing	RLBUHT_Cdiff	Clostridium difficile is the leading cause of healthcare-associated infectious diarrhoea. C. difficile infection (CDI) is mainly associated with the disruption in gut microbiota caused by excessive use of antibiotics. To understand the dynamics of gut microbes during and after CDI, we collected human faecal samples from symptomatic patients of a single hospital and compared the microbiota compostion of symptomatic patients with the microbiota composition of different controls.	gut metagenome	organismal metagenomes	metagenomes	gut	host	93.06	TRUE	FALSE	0.902468	0.902168
ERR3229880	ERP104743	4.153	WGS	RANDOM	Illumina HiSeq 2500	f1ad6daa-ff69-11e7-8f97-3c4a9275d6c8	gut metagenome	ERX3257269	Illumina HiSeq 2500 paired end sequencing	RLBUHT_Cdiff	Clostridium difficile is the leading cause of healthcare-associated infectious diarrhoea. C. difficile infection (CDI) is mainly associated with the disruption in gut microbiota caused by excessive use of antibiotics. To understand the dynamics of gut microbes during and after CDI, we collected human faecal samples from symptomatic patients of a single hospital and compared the microbiota compostion of symptomatic patients with the microbiota composition of different controls.	gut metagenome	organismal metagenomes	metagenomes	gut	host	82.76	TRUE	FALSE	0.931463	0.93115
ERR3229881	ERP104743	2.74	WGS	RANDOM	Illumina HiSeq 2500	f1b43126-ff69-11e7-8f97-3c4a9275d6c8	gut metagenome	ERX3257270	Illumina HiSeq 2500 paired end sequencing	RLBUHT_Cdiff	Clostridium difficile is the leading cause of healthcare-associated infectious diarrhoea. C. difficile infection (CDI) is mainly associated with the disruption in gut microbiota caused by excessive use of antibiotics. To understand the dynamics of gut microbes during and after CDI, we collected human faecal samples from symptomatic patients of a single hospital and compared the microbiota compostion of symptomatic patients with the microbiota composition of different controls.	gut metagenome	organismal metagenomes	metagenomes	gut	host	91.01	TRUE	FALSE	0.799435	0.799307
ERR3229882	ERP104743	2.802	WGS	RANDOM	Illumina HiSeq 2500	f1bb6a7c-ff69-11e7-8f97-3c4a9275d6c8	gut metagenome	ERX3257271	Illumina HiSeq 2500 paired end sequencing	RLBUHT_Cdiff	Clostridium difficile is the leading cause of healthcare-associated infectious diarrhoea. C. difficile infection (CDI) is mainly associated with the disruption in gut microbiota caused by excessive use of antibiotics. To understand the dynamics of gut microbes during and after CDI, we collected human faecal samples from symptomatic patients of a single hospital and compared the microbiota compostion of symptomatic patients with the microbiota composition of different controls.	gut metagenome	organismal metagenomes	metagenomes	gut	host	89.42	TRUE	FALSE	0.843593	0.842842
ERR3229883	ERP104743	2.086	WGS	RANDOM	Illumina HiSeq 2500	f1c27844-ff69-11e7-8f97-3c4a9275d6c8	gut metagenome	ERX3257272	Illumina HiSeq 2500 paired end sequencing	RLBUHT_Cdiff	Clostridium difficile is the leading cause of healthcare-associated infectious diarrhoea. C. difficile infection (CDI) is mainly associated with the disruption in gut microbiota caused by excessive use of antibiotics. To understand the dynamics of gut microbes during and after CDI, we collected human faecal samples from symptomatic patients of a single hospital and compared the microbiota compostion of symptomatic patients with the microbiota composition of different controls.	gut metagenome	organismal metagenomes	metagenomes	gut	host	76.77	TRUE	FALSE	0.934737	0.934737
ERR3229884	ERP104743	2.125	WGS	RANDOM	Illumina HiSeq 2500	f1c8f818-ff69-11e7-8f97-3c4a9275d6c8	gut metagenome	ERX3257273	Illumina HiSeq 2500 paired end sequencing	RLBUHT_Cdiff	Clostridium difficile is the leading cause of healthcare-associated infectious diarrhoea. C. difficile infection (CDI) is mainly associated with the disruption in gut microbiota caused by excessive use of antibiotics. To understand the dynamics of gut microbes during and after CDI, we collected human faecal samples from symptomatic patients of a single hospital and compared the microbiota compostion of symptomatic patients with the microbiota composition of different controls.	gut metagenome	organismal metagenomes	metagenomes	gut	host	92.39	TRUE	FALSE	0.955061	0.954838
ERR3229885	ERP104743	2.201	WGS	RANDOM	Illumina HiSeq 2500	f1cf6f72-ff69-11e7-8f97-3c4a9275d6c8	gut metagenome	ERX3257274	Illumina HiSeq 2500 paired end sequencing	RLBUHT_Cdiff	Clostridium difficile is the leading cause of healthcare-associated infectious diarrhoea. C. difficile infection (CDI) is mainly associated with the disruption in gut microbiota caused by excessive use of antibiotics. To understand the dynamics of gut microbes during and after CDI, we collected human faecal samples from symptomatic patients of a single hospital and compared the microbiota compostion of symptomatic patients with the microbiota composition of different controls.	gut metagenome	organismal metagenomes	metagenomes	gut	host	99.14	TRUE	FALSE	0.917772	0.916959
ERR3229886	ERP104743	2.48	WGS	RANDOM	Illumina HiSeq 2500	f1d976de-ff69-11e7-8f97-3c4a9275d6c8	gut metagenome	ERX3257275	Illumina HiSeq 2500 paired end sequencing	RLBUHT_Cdiff	Clostridium difficile is the leading cause of healthcare-associated infectious diarrhoea. C. difficile infection (CDI) is mainly associated with the disruption in gut microbiota caused by excessive use of antibiotics. To understand the dynamics of gut microbes during and after CDI, we collected human faecal samples from symptomatic patients of a single hospital and compared the microbiota compostion of symptomatic patients with the microbiota composition of different controls.	gut metagenome	organismal metagenomes	metagenomes	gut	host	85.31	TRUE	FALSE	0.942209	0.941889
ERR3229887	ERP104743	2.381	WGS	RANDOM	Illumina HiSeq 2500	f1dfefb4-ff69-11e7-8f97-3c4a9275d6c8	gut metagenome	ERX3257276	Illumina HiSeq 2500 paired end sequencing	RLBUHT_Cdiff	Clostridium difficile is the leading cause of healthcare-associated infectious diarrhoea. C. difficile infection (CDI) is mainly associated with the disruption in gut microbiota caused by excessive use of antibiotics. To understand the dynamics of gut microbes during and after CDI, we collected human faecal samples from symptomatic patients of a single hospital and compared the microbiota compostion of symptomatic patients with the microbiota composition of different controls.	gut metagenome	organismal metagenomes	metagenomes	gut	host	64.02	TRUE	FALSE	0.867281	0.867259
ERR3229888	ERP104743	3.154	WGS	RANDOM	Illumina HiSeq 2500	f1e65d7c-ff69-11e7-8f97-3c4a9275d6c8	gut metagenome	ERX3257277	Illumina HiSeq 2500 paired end sequencing	RLBUHT_Cdiff	Clostridium difficile is the leading cause of healthcare-associated infectious diarrhoea. C. difficile infection (CDI) is mainly associated with the disruption in gut microbiota caused by excessive use of antibiotics. To understand the dynamics of gut microbes during and after CDI, we collected human faecal samples from symptomatic patients of a single hospital and compared the microbiota compostion of symptomatic patients with the microbiota composition of different controls.	gut metagenome	organismal metagenomes	metagenomes	gut	host	78.11	TRUE	FALSE	0.977035	0.977035
ERR3229889	ERP104743	3.087	WGS	RANDOM	Illumina HiSeq 2500	f1ed0d0c-ff69-11e7-8f97-3c4a9275d6c8	gut metagenome	ERX3257278	Illumina HiSeq 2500 paired end sequencing	RLBUHT_Cdiff	Clostridium difficile is the leading cause of healthcare-associated infectious diarrhoea. C. difficile infection (CDI) is mainly associated with the disruption in gut microbiota caused by excessive use of antibiotics. To understand the dynamics of gut microbes during and after CDI, we collected human faecal samples from symptomatic patients of a single hospital and compared the microbiota compostion of symptomatic patients with the microbiota composition of different controls.	gut metagenome	organismal metagenomes	metagenomes	gut	host	95.51	TRUE	FALSE	0.934821	0.934801
ERR3229890	ERP104743	2.446	WGS	RANDOM	Illumina HiSeq 2500	f65febd4-ff69-11e7-8f97-3c4a9275d6c8	gut metagenome	ERX3257279	Illumina HiSeq 2500 paired end sequencing	RLBUHT_Cdiff	Clostridium difficile is the leading cause of healthcare-associated infectious diarrhoea. C. difficile infection (CDI) is mainly associated with the disruption in gut microbiota caused by excessive use of antibiotics. To understand the dynamics of gut microbes during and after CDI, we collected human faecal samples from symptomatic patients of a single hospital and compared the microbiota compostion of symptomatic patients with the microbiota composition of different controls.	gut metagenome	organismal metagenomes	metagenomes	gut	host	92.37	TRUE	FALSE	0.982552	0.982552
ERR3229891	ERP104743	1.59	WGS	RANDOM	Illumina HiSeq 2500	f6695552-ff69-11e7-8f97-3c4a9275d6c8	gut metagenome	ERX3257280	Illumina HiSeq 2500 paired end sequencing	RLBUHT_Cdiff	Clostridium difficile is the leading cause of healthcare-associated infectious diarrhoea. C. difficile infection (CDI) is mainly associated with the disruption in gut microbiota caused by excessive use of antibiotics. To understand the dynamics of gut microbes during and after CDI, we collected human faecal samples from symptomatic patients of a single hospital and compared the microbiota compostion of symptomatic patients with the microbiota composition of different controls.	gut metagenome	organismal metagenomes	metagenomes	gut	host	100	TRUE	FALSE	0.926639	0.92666
ERR3229892	ERP104743	1.895	WGS	RANDOM	Illumina HiSeq 2500	f678e404-ff69-11e7-8f97-3c4a9275d6c8	gut metagenome	ERX3257281	Illumina HiSeq 2500 paired end sequencing	RLBUHT_Cdiff	Clostridium difficile is the leading cause of healthcare-associated infectious diarrhoea. C. difficile infection (CDI) is mainly associated with the disruption in gut microbiota caused by excessive use of antibiotics. To understand the dynamics of gut microbes during and after CDI, we collected human faecal samples from symptomatic patients of a single hospital and compared the microbiota compostion of symptomatic patients with the microbiota composition of different controls.	gut metagenome	organismal metagenomes	metagenomes	gut	host	94.63	TRUE	FALSE	0.895683	0.895683
ERR3229893	ERP104743	2.386	WGS	RANDOM	Illumina HiSeq 2500	f6897878-ff69-11e7-8f97-3c4a9275d6c8	gut metagenome	ERX3257282	Illumina HiSeq 2500 paired end sequencing	RLBUHT_Cdiff	Clostridium difficile is the leading cause of healthcare-associated infectious diarrhoea. C. difficile infection (CDI) is mainly associated with the disruption in gut microbiota caused by excessive use of antibiotics. To understand the dynamics of gut microbes during and after CDI, we collected human faecal samples from symptomatic patients of a single hospital and compared the microbiota compostion of symptomatic patients with the microbiota composition of different controls.	gut metagenome	organismal metagenomes	metagenomes	gut	host	88.98	TRUE	FALSE	0.885898	0.88532
ERR3229894	ERP104743	2.83	WGS	RANDOM	Illumina HiSeq 2500	f69a5a3a-ff69-11e7-8f97-3c4a9275d6c8	gut metagenome	ERX3257283	Illumina HiSeq 2500 paired end sequencing	RLBUHT_Cdiff	Clostridium difficile is the leading cause of healthcare-associated infectious diarrhoea. C. difficile infection (CDI) is mainly associated with the disruption in gut microbiota caused by excessive use of antibiotics. To understand the dynamics of gut microbes during and after CDI, we collected human faecal samples from symptomatic patients of a single hospital and compared the microbiota compostion of symptomatic patients with the microbiota composition of different controls.	gut metagenome	organismal metagenomes	metagenomes	gut	host	100	TRUE	FALSE	0.897776	0.897776
ERR3229895	ERP104743	2.663	WGS	RANDOM	Illumina HiSeq 2500	f6ab9ff2-ff69-11e7-8f97-3c4a9275d6c8	gut metagenome	ERX3257284	Illumina HiSeq 2500 paired end sequencing	RLBUHT_Cdiff	Clostridium difficile is the leading cause of healthcare-associated infectious diarrhoea. C. difficile infection (CDI) is mainly associated with the disruption in gut microbiota caused by excessive use of antibiotics. To understand the dynamics of gut microbes during and after CDI, we collected human faecal samples from symptomatic patients of a single hospital and compared the microbiota compostion of symptomatic patients with the microbiota composition of different controls.	gut metagenome	organismal metagenomes	metagenomes	gut	host	96.25	TRUE	FALSE	0.875922	0.874288
ERR3229896	ERP104743	2.561	WGS	RANDOM	Illumina HiSeq 2500	f6bd0b98-ff69-11e7-8f97-3c4a9275d6c8	gut metagenome	ERX3257285	Illumina HiSeq 2500 paired end sequencing	RLBUHT_Cdiff	Clostridium difficile is the leading cause of healthcare-associated infectious diarrhoea. C. difficile infection (CDI) is mainly associated with the disruption in gut microbiota caused by excessive use of antibiotics. To understand the dynamics of gut microbes during and after CDI, we collected human faecal samples from symptomatic patients of a single hospital and compared the microbiota compostion of symptomatic patients with the microbiota composition of different controls.	gut metagenome	organismal metagenomes	metagenomes	gut	host	93.11	TRUE	FALSE	0.968299	0.968284
ERR3229897	ERP104743	2.308	WGS	RANDOM	Illumina HiSeq 2500	f6c90560-ff69-11e7-8f97-3c4a9275d6c8	gut metagenome	ERX3257286	Illumina HiSeq 2500 paired end sequencing	RLBUHT_Cdiff	Clostridium difficile is the leading cause of healthcare-associated infectious diarrhoea. C. difficile infection (CDI) is mainly associated with the disruption in gut microbiota caused by excessive use of antibiotics. To understand the dynamics of gut microbes during and after CDI, we collected human faecal samples from symptomatic patients of a single hospital and compared the microbiota compostion of symptomatic patients with the microbiota composition of different controls.	gut metagenome	organismal metagenomes	metagenomes	gut	host	98.72	TRUE	FALSE	0.959356	0.959268
ERR3229898	ERP104743	2.567	WGS	RANDOM	Illumina HiSeq 2500	f6dfe262-ff69-11e7-8f97-3c4a9275d6c8	gut metagenome	ERX3257287	Illumina HiSeq 2500 paired end sequencing	RLBUHT_Cdiff	Clostridium difficile is the leading cause of healthcare-associated infectious diarrhoea. C. difficile infection (CDI) is mainly associated with the disruption in gut microbiota caused by excessive use of antibiotics. To understand the dynamics of gut microbes during and after CDI, we collected human faecal samples from symptomatic patients of a single hospital and compared the microbiota compostion of symptomatic patients with the microbiota composition of different controls.	gut metagenome	organismal metagenomes	metagenomes	gut	host	90.37	TRUE	FALSE	0.913129	0.911112
ERR3229899	ERP104743	1.796	WGS	RANDOM	Illumina HiSeq 2500	f6ebaae8-ff69-11e7-8f97-3c4a9275d6c8	gut metagenome	ERX3257288	Illumina HiSeq 2500 paired end sequencing	RLBUHT_Cdiff	Clostridium difficile is the leading cause of healthcare-associated infectious diarrhoea. C. difficile infection (CDI) is mainly associated with the disruption in gut microbiota caused by excessive use of antibiotics. To understand the dynamics of gut microbes during and after CDI, we collected human faecal samples from symptomatic patients of a single hospital and compared the microbiota compostion of symptomatic patients with the microbiota composition of different controls.	gut metagenome	organismal metagenomes	metagenomes	gut	host	81.16	TRUE	FALSE	0.830455	0.830442
ERR3229900	ERP104743	2.31	WGS	RANDOM	Illumina HiSeq 2500	f6f4cdf8-ff69-11e7-8f97-3c4a9275d6c8	gut metagenome	ERX3257289	Illumina HiSeq 2500 paired end sequencing	RLBUHT_Cdiff	Clostridium difficile is the leading cause of healthcare-associated infectious diarrhoea. C. difficile infection (CDI) is mainly associated with the disruption in gut microbiota caused by excessive use of antibiotics. To understand the dynamics of gut microbes during and after CDI, we collected human faecal samples from symptomatic patients of a single hospital and compared the microbiota compostion of symptomatic patients with the microbiota composition of different controls.	gut metagenome	organismal metagenomes	metagenomes	gut	host	82.74	TRUE	FALSE	0.96021	0.960223
ERR3229901	ERP104743	1.946	WGS	RANDOM	Illumina HiSeq 2500	f70a74fa-ff69-11e7-8f97-3c4a9275d6c8	gut metagenome	ERX3257290	Illumina HiSeq 2500 paired end sequencing	RLBUHT_Cdiff	Clostridium difficile is the leading cause of healthcare-associated infectious diarrhoea. C. difficile infection (CDI) is mainly associated with the disruption in gut microbiota caused by excessive use of antibiotics. To understand the dynamics of gut microbes during and after CDI, we collected human faecal samples from symptomatic patients of a single hospital and compared the microbiota compostion of symptomatic patients with the microbiota composition of different controls.	gut metagenome	organismal metagenomes	metagenomes	gut	host	88.1	TRUE	FALSE	0.977918	0.97783
ERR3229902	ERP104743	2.324	WGS	RANDOM	Illumina HiSeq 2500	f714777a-ff69-11e7-8f97-3c4a9275d6c8	gut metagenome	ERX3257291	Illumina HiSeq 2500 paired end sequencing	RLBUHT_Cdiff	Clostridium difficile is the leading cause of healthcare-associated infectious diarrhoea. C. difficile infection (CDI) is mainly associated with the disruption in gut microbiota caused by excessive use of antibiotics. To understand the dynamics of gut microbes during and after CDI, we collected human faecal samples from symptomatic patients of a single hospital and compared the microbiota compostion of symptomatic patients with the microbiota composition of different controls.	gut metagenome	organismal metagenomes	metagenomes	gut	host	97.85	TRUE	FALSE	0.961137	0.961007
ERR3229903	ERP104743	2.052	WGS	RANDOM	Illumina HiSeq 2500	f7281834-ff69-11e7-8f97-3c4a9275d6c8	gut metagenome	ERX3257292	Illumina HiSeq 2500 paired end sequencing	RLBUHT_Cdiff	Clostridium difficile is the leading cause of healthcare-associated infectious diarrhoea. C. difficile infection (CDI) is mainly associated with the disruption in gut microbiota caused by excessive use of antibiotics. To understand the dynamics of gut microbes during and after CDI, we collected human faecal samples from symptomatic patients of a single hospital and compared the microbiota compostion of symptomatic patients with the microbiota composition of different controls.	gut metagenome	organismal metagenomes	metagenomes	gut	host	83.02	TRUE	FALSE	0.904635	0.904281
ERR3229904	ERP104743	2.449	WGS	RANDOM	Illumina HiSeq 2500	f7331040-ff69-11e7-8f97-3c4a9275d6c8	gut metagenome	ERX3257293	Illumina HiSeq 2500 paired end sequencing	RLBUHT_Cdiff	Clostridium difficile is the leading cause of healthcare-associated infectious diarrhoea. C. difficile infection (CDI) is mainly associated with the disruption in gut microbiota caused by excessive use of antibiotics. To understand the dynamics of gut microbes during and after CDI, we collected human faecal samples from symptomatic patients of a single hospital and compared the microbiota compostion of symptomatic patients with the microbiota composition of different controls.	gut metagenome	organismal metagenomes	metagenomes	gut	host	90.67	TRUE	FALSE	0.888942	0.887765
ERR3229905	ERP104743	2.584	WGS	RANDOM	Illumina HiSeq 2500	f73d8552-ff69-11e7-8f97-3c4a9275d6c8	gut metagenome	ERX3257294	Illumina HiSeq 2500 paired end sequencing	RLBUHT_Cdiff	Clostridium difficile is the leading cause of healthcare-associated infectious diarrhoea. C. difficile infection (CDI) is mainly associated with the disruption in gut microbiota caused by excessive use of antibiotics. To understand the dynamics of gut microbes during and after CDI, we collected human faecal samples from symptomatic patients of a single hospital and compared the microbiota compostion of symptomatic patients with the microbiota composition of different controls.	gut metagenome	organismal metagenomes	metagenomes	gut	host	74.44	TRUE	FALSE	0.96938	0.96938
ERR3229906	ERP104743	3.175	WGS	RANDOM	Illumina HiSeq 2500	f747ce04-ff69-11e7-8f97-3c4a9275d6c8	gut metagenome	ERX3257295	Illumina HiSeq 2500 paired end sequencing	RLBUHT_Cdiff	Clostridium difficile is the leading cause of healthcare-associated infectious diarrhoea. C. difficile infection (CDI) is mainly associated with the disruption in gut microbiota caused by excessive use of antibiotics. To understand the dynamics of gut microbes during and after CDI, we collected human faecal samples from symptomatic patients of a single hospital and compared the microbiota compostion of symptomatic patients with the microbiota composition of different controls.	gut metagenome	organismal metagenomes	metagenomes	gut	host	91.42	TRUE	FALSE	0.91132	0.911308
ERR3229907	ERP104743	1.998	WGS	RANDOM	Illumina HiSeq 2500	f757930c-ff69-11e7-8f97-3c4a9275d6c8	gut metagenome	ERX3257296	Illumina HiSeq 2500 paired end sequencing	RLBUHT_Cdiff	Clostridium difficile is the leading cause of healthcare-associated infectious diarrhoea. C. difficile infection (CDI) is mainly associated with the disruption in gut microbiota caused by excessive use of antibiotics. To understand the dynamics of gut microbes during and after CDI, we collected human faecal samples from symptomatic patients of a single hospital and compared the microbiota compostion of symptomatic patients with the microbiota composition of different controls.	gut metagenome	organismal metagenomes	metagenomes	gut	host	92.79	TRUE	FALSE	0.801704	0.801514
ERR3229909	ERP104743	1.999	WGS	RANDOM	Illumina HiSeq 2500	f77199b4-ff69-11e7-8f97-3c4a9275d6c8	gut metagenome	ERX3257298	Illumina HiSeq 2500 paired end sequencing	RLBUHT_Cdiff	Clostridium difficile is the leading cause of healthcare-associated infectious diarrhoea. C. difficile infection (CDI) is mainly associated with the disruption in gut microbiota caused by excessive use of antibiotics. To understand the dynamics of gut microbes during and after CDI, we collected human faecal samples from symptomatic patients of a single hospital and compared the microbiota compostion of symptomatic patients with the microbiota composition of different controls.	gut metagenome	organismal metagenomes	metagenomes	gut	host	92.57	TRUE	FALSE	0.921714	0.921858
ERR3229910	ERP104743	2.545	WGS	RANDOM	Illumina HiSeq 2500	f782a272-ff69-11e7-8f97-3c4a9275d6c8	gut metagenome	ERX3257299	Illumina HiSeq 2500 paired end sequencing	RLBUHT_Cdiff	Clostridium difficile is the leading cause of healthcare-associated infectious diarrhoea. C. difficile infection (CDI) is mainly associated with the disruption in gut microbiota caused by excessive use of antibiotics. To understand the dynamics of gut microbes during and after CDI, we collected human faecal samples from symptomatic patients of a single hospital and compared the microbiota compostion of symptomatic patients with the microbiota composition of different controls.	gut metagenome	organismal metagenomes	metagenomes	gut	host	57.15	TRUE	FALSE	0.911789	0.911744
ERR3229911	ERP104743	0.979	WGS	RANDOM	Illumina HiSeq 2500	f79217d4-ff69-11e7-8f97-3c4a9275d6c8	gut metagenome	ERX3257300	Illumina HiSeq 2500 paired end sequencing	RLBUHT_Cdiff	Clostridium difficile is the leading cause of healthcare-associated infectious diarrhoea. C. difficile infection (CDI) is mainly associated with the disruption in gut microbiota caused by excessive use of antibiotics. To understand the dynamics of gut microbes during and after CDI, we collected human faecal samples from symptomatic patients of a single hospital and compared the microbiota compostion of symptomatic patients with the microbiota composition of different controls.	gut metagenome	organismal metagenomes	metagenomes	gut	host	94.44	FALSE	FALSE
ERR3229912	ERP104743	2.407	WGS	RANDOM	Illumina HiSeq 2500	f7a236be-ff69-11e7-8f97-3c4a9275d6c8	gut metagenome	ERX3257301	Illumina HiSeq 2500 paired end sequencing	RLBUHT_Cdiff	Clostridium difficile is the leading cause of healthcare-associated infectious diarrhoea. C. difficile infection (CDI) is mainly associated with the disruption in gut microbiota caused by excessive use of antibiotics. To understand the dynamics of gut microbes during and after CDI, we collected human faecal samples from symptomatic patients of a single hospital and compared the microbiota compostion of symptomatic patients with the microbiota composition of different controls.	gut metagenome	organismal metagenomes	metagenomes	gut	host	92.75	TRUE	FALSE	0.846459	0.845765
ERR3229913	ERP104743	2.856	WGS	RANDOM	Illumina HiSeq 2500	f7b65860-ff69-11e7-8f97-3c4a9275d6c8	gut metagenome	ERX3257302	Illumina HiSeq 2500 paired end sequencing	RLBUHT_Cdiff	Clostridium difficile is the leading cause of healthcare-associated infectious diarrhoea. C. difficile infection (CDI) is mainly associated with the disruption in gut microbiota caused by excessive use of antibiotics. To understand the dynamics of gut microbes during and after CDI, we collected human faecal samples from symptomatic patients of a single hospital and compared the microbiota compostion of symptomatic patients with the microbiota composition of different controls.	gut metagenome	organismal metagenomes	metagenomes	gut	host	96.98	TRUE	FALSE	0.930469	0.930384
ERR3229914	ERP104743	2.768	WGS	RANDOM	Illumina HiSeq 2500	f7c12c36-ff69-11e7-8f97-3c4a9275d6c8	gut metagenome	ERX3257303	Illumina HiSeq 2500 paired end sequencing	RLBUHT_Cdiff	Clostridium difficile is the leading cause of healthcare-associated infectious diarrhoea. C. difficile infection (CDI) is mainly associated with the disruption in gut microbiota caused by excessive use of antibiotics. To understand the dynamics of gut microbes during and after CDI, we collected human faecal samples from symptomatic patients of a single hospital and compared the microbiota compostion of symptomatic patients with the microbiota composition of different controls.	gut metagenome	organismal metagenomes	metagenomes	gut	host	92.97	TRUE	FALSE	0.825981	0.82587
ERR3229915	ERP104743	1.916	WGS	RANDOM	Illumina HiSeq 2500	f7dd2364-ff69-11e7-8f97-3c4a9275d6c8	gut metagenome	ERX3257304	Illumina HiSeq 2500 paired end sequencing	RLBUHT_Cdiff	Clostridium difficile is the leading cause of healthcare-associated infectious diarrhoea. C. difficile infection (CDI) is mainly associated with the disruption in gut microbiota caused by excessive use of antibiotics. To understand the dynamics of gut microbes during and after CDI, we collected human faecal samples from symptomatic patients of a single hospital and compared the microbiota compostion of symptomatic patients with the microbiota composition of different controls.	gut metagenome	organismal metagenomes	metagenomes	gut	host	94.36	TRUE	FALSE	0.827123	0.827029
ERR3229916	ERP104743	1.981	WGS	RANDOM	Illumina HiSeq 2500	f7eb1adc-ff69-11e7-8f97-3c4a9275d6c8	gut metagenome	ERX3257305	Illumina HiSeq 2500 paired end sequencing	RLBUHT_Cdiff	Clostridium difficile is the leading cause of healthcare-associated infectious diarrhoea. C. difficile infection (CDI) is mainly associated with the disruption in gut microbiota caused by excessive use of antibiotics. To understand the dynamics of gut microbes during and after CDI, we collected human faecal samples from symptomatic patients of a single hospital and compared the microbiota compostion of symptomatic patients with the microbiota composition of different controls.	gut metagenome	organismal metagenomes	metagenomes	gut	host	100	TRUE	FALSE	0.947325	0.947325
ERR3229917	ERP104743	1.767	WGS	RANDOM	Illumina HiSeq 2500	f7f88a96-ff69-11e7-8f97-3c4a9275d6c8	gut metagenome	ERX3257306	Illumina HiSeq 2500 paired end sequencing	RLBUHT_Cdiff	Clostridium difficile is the leading cause of healthcare-associated infectious diarrhoea. C. difficile infection (CDI) is mainly associated with the disruption in gut microbiota caused by excessive use of antibiotics. To understand the dynamics of gut microbes during and after CDI, we collected human faecal samples from symptomatic patients of a single hospital and compared the microbiota compostion of symptomatic patients with the microbiota composition of different controls.	gut metagenome	organismal metagenomes	metagenomes	gut	host	98.02	TRUE	FALSE	0.936303	0.936349
ERR3229918	ERP104743	2.263	WGS	RANDOM	Illumina HiSeq 2500	f809c84c-ff69-11e7-8f97-3c4a9275d6c8	gut metagenome	ERX3257307	Illumina HiSeq 2500 paired end sequencing	RLBUHT_Cdiff	Clostridium difficile is the leading cause of healthcare-associated infectious diarrhoea. C. difficile infection (CDI) is mainly associated with the disruption in gut microbiota caused by excessive use of antibiotics. To understand the dynamics of gut microbes during and after CDI, we collected human faecal samples from symptomatic patients of a single hospital and compared the microbiota compostion of symptomatic patients with the microbiota composition of different controls.	gut metagenome	organismal metagenomes	metagenomes	gut	host	100	TRUE	FALSE	0.94185	0.937814
ERR3229919	ERP104743	2.036	WGS	RANDOM	Illumina HiSeq 2500	f8184caa-ff69-11e7-8f97-3c4a9275d6c8	gut metagenome	ERX3257308	Illumina HiSeq 2500 paired end sequencing	RLBUHT_Cdiff	Clostridium difficile is the leading cause of healthcare-associated infectious diarrhoea. C. difficile infection (CDI) is mainly associated with the disruption in gut microbiota caused by excessive use of antibiotics. To understand the dynamics of gut microbes during and after CDI, we collected human faecal samples from symptomatic patients of a single hospital and compared the microbiota compostion of symptomatic patients with the microbiota composition of different controls.	gut metagenome	organismal metagenomes	metagenomes	gut	host	76.98	TRUE	FALSE	0.82859	0.828191
ERR3229920	ERP104743	2.111	WGS	RANDOM	Illumina HiSeq 2500	f82b21e0-ff69-11e7-8f97-3c4a9275d6c8	gut metagenome	ERX3257309	Illumina HiSeq 2500 paired end sequencing	RLBUHT_Cdiff	Clostridium difficile is the leading cause of healthcare-associated infectious diarrhoea. C. difficile infection (CDI) is mainly associated with the disruption in gut microbiota caused by excessive use of antibiotics. To understand the dynamics of gut microbes during and after CDI, we collected human faecal samples from symptomatic patients of a single hospital and compared the microbiota compostion of symptomatic patients with the microbiota composition of different controls.	gut metagenome	organismal metagenomes	metagenomes	gut	host	74.99	TRUE	FALSE	0.932532	0.932409
ERR3229921	ERP104743	2.615	WGS	RANDOM	Illumina HiSeq 2500	f8373430-ff69-11e7-8f97-3c4a9275d6c8	gut metagenome	ERX3257310	Illumina HiSeq 2500 paired end sequencing	RLBUHT_Cdiff	Clostridium difficile is the leading cause of healthcare-associated infectious diarrhoea. C. difficile infection (CDI) is mainly associated with the disruption in gut microbiota caused by excessive use of antibiotics. To understand the dynamics of gut microbes during and after CDI, we collected human faecal samples from symptomatic patients of a single hospital and compared the microbiota compostion of symptomatic patients with the microbiota composition of different controls.	gut metagenome	organismal metagenomes	metagenomes	gut	host	82.14	TRUE	FALSE	0.872696	0.872795
ERR3229922	ERP104743	2.249	WGS	RANDOM	Illumina HiSeq 2500	f844ff16-ff69-11e7-8f97-3c4a9275d6c8	gut metagenome	ERX3257311	Illumina HiSeq 2500 paired end sequencing	RLBUHT_Cdiff	Clostridium difficile is the leading cause of healthcare-associated infectious diarrhoea. C. difficile infection (CDI) is mainly associated with the disruption in gut microbiota caused by excessive use of antibiotics. To understand the dynamics of gut microbes during and after CDI, we collected human faecal samples from symptomatic patients of a single hospital and compared the microbiota compostion of symptomatic patients with the microbiota composition of different controls.	gut metagenome	organismal metagenomes	metagenomes	gut	host	92.61	TRUE	FALSE	0.881749	0.881749
ERR3229923	ERP104743	2.108	WGS	RANDOM	Illumina HiSeq 2500	f8536f06-ff69-11e7-8f97-3c4a9275d6c8	gut metagenome	ERX3257312	Illumina HiSeq 2500 paired end sequencing	RLBUHT_Cdiff	Clostridium difficile is the leading cause of healthcare-associated infectious diarrhoea. C. difficile infection (CDI) is mainly associated with the disruption in gut microbiota caused by excessive use of antibiotics. To understand the dynamics of gut microbes during and after CDI, we collected human faecal samples from symptomatic patients of a single hospital and compared the microbiota compostion of symptomatic patients with the microbiota composition of different controls.	gut metagenome	organismal metagenomes	metagenomes	gut	host	93.5	TRUE	FALSE	0.91164	0.911112
ERR3229924	ERP104743	2.191	WGS	RANDOM	Illumina HiSeq 2500	f85c572e-ff69-11e7-8f97-3c4a9275d6c8	gut metagenome	ERX3257313	Illumina HiSeq 2500 paired end sequencing	RLBUHT_Cdiff	Clostridium difficile is the leading cause of healthcare-associated infectious diarrhoea. C. difficile infection (CDI) is mainly associated with the disruption in gut microbiota caused by excessive use of antibiotics. To understand the dynamics of gut microbes during and after CDI, we collected human faecal samples from symptomatic patients of a single hospital and compared the microbiota compostion of symptomatic patients with the microbiota composition of different controls.	gut metagenome	organismal metagenomes	metagenomes	gut	host	76.63	TRUE	FALSE	0.81818	0.818084
ERR3229925	ERP104743	1.88	WGS	RANDOM	Illumina HiSeq 2500	f866bbba-ff69-11e7-8f97-3c4a9275d6c8	gut metagenome	ERX3257314	Illumina HiSeq 2500 paired end sequencing	RLBUHT_Cdiff	Clostridium difficile is the leading cause of healthcare-associated infectious diarrhoea. C. difficile infection (CDI) is mainly associated with the disruption in gut microbiota caused by excessive use of antibiotics. To understand the dynamics of gut microbes during and after CDI, we collected human faecal samples from symptomatic patients of a single hospital and compared the microbiota compostion of symptomatic patients with the microbiota composition of different controls.	gut metagenome	organismal metagenomes	metagenomes	gut	host	92.73	TRUE	FALSE	0.971713	0.970514
ERR3229926	ERP104743	2.383	WGS	RANDOM	Illumina HiSeq 2500	f86f2390-ff69-11e7-8f97-3c4a9275d6c8	gut metagenome	ERX3257315	Illumina HiSeq 2500 paired end sequencing	RLBUHT_Cdiff	Clostridium difficile is the leading cause of healthcare-associated infectious diarrhoea. C. difficile infection (CDI) is mainly associated with the disruption in gut microbiota caused by excessive use of antibiotics. To understand the dynamics of gut microbes during and after CDI, we collected human faecal samples from symptomatic patients of a single hospital and compared the microbiota compostion of symptomatic patients with the microbiota composition of different controls.	gut metagenome	organismal metagenomes	metagenomes	gut	host	94.35	TRUE	FALSE	0.890513	0.884447
ERR3229927	ERP104743	2.343	WGS	RANDOM	Illumina HiSeq 2500	f879ef5a-ff69-11e7-8f97-3c4a9275d6c8	gut metagenome	ERX3257316	Illumina HiSeq 2500 paired end sequencing	RLBUHT_Cdiff	Clostridium difficile is the leading cause of healthcare-associated infectious diarrhoea. C. difficile infection (CDI) is mainly associated with the disruption in gut microbiota caused by excessive use of antibiotics. To understand the dynamics of gut microbes during and after CDI, we collected human faecal samples from symptomatic patients of a single hospital and compared the microbiota compostion of symptomatic patients with the microbiota composition of different controls.	gut metagenome	organismal metagenomes	metagenomes	gut	host	96.56	TRUE	FALSE	0.941813	0.941812
ERR3229928	ERP104743	2.423	WGS	RANDOM	Illumina HiSeq 2500	f885813a-ff69-11e7-8f97-3c4a9275d6c8	gut metagenome	ERX3257317	Illumina HiSeq 2500 paired end sequencing	RLBUHT_Cdiff	Clostridium difficile is the leading cause of healthcare-associated infectious diarrhoea. C. difficile infection (CDI) is mainly associated with the disruption in gut microbiota caused by excessive use of antibiotics. To understand the dynamics of gut microbes during and after CDI, we collected human faecal samples from symptomatic patients of a single hospital and compared the microbiota compostion of symptomatic patients with the microbiota composition of different controls.	gut metagenome	organismal metagenomes	metagenomes	gut	host	93.13	TRUE	FALSE	0.968978	0.968846
ERR3229929	ERP104743	2.629	WGS	RANDOM	Illumina HiSeq 2500	f88e4a68-ff69-11e7-8f97-3c4a9275d6c8	gut metagenome	ERX3257318	Illumina HiSeq 2500 paired end sequencing	RLBUHT_Cdiff	Clostridium difficile is the leading cause of healthcare-associated infectious diarrhoea. C. difficile infection (CDI) is mainly associated with the disruption in gut microbiota caused by excessive use of antibiotics. To understand the dynamics of gut microbes during and after CDI, we collected human faecal samples from symptomatic patients of a single hospital and compared the microbiota compostion of symptomatic patients with the microbiota composition of different controls.	gut metagenome	organismal metagenomes	metagenomes	gut	host	91.39	TRUE	FALSE	0.925059	0.924591
ERR3229930	ERP104743	2.732	WGS	RANDOM	Illumina HiSeq 2500	f89b3dea-ff69-11e7-8f97-3c4a9275d6c8	gut metagenome	ERX3257319	Illumina HiSeq 2500 paired end sequencing	RLBUHT_Cdiff	Clostridium difficile is the leading cause of healthcare-associated infectious diarrhoea. C. difficile infection (CDI) is mainly associated with the disruption in gut microbiota caused by excessive use of antibiotics. To understand the dynamics of gut microbes during and after CDI, we collected human faecal samples from symptomatic patients of a single hospital and compared the microbiota compostion of symptomatic patients with the microbiota composition of different controls.	gut metagenome	organismal metagenomes	metagenomes	gut	host	91.4	TRUE	FALSE	0.883285	0.88314
ERR3229931	ERP104743	2.141	WGS	RANDOM	Illumina HiSeq 2500	f8a7125a-ff69-11e7-8f97-3c4a9275d6c8	gut metagenome	ERX3257320	Illumina HiSeq 2500 paired end sequencing	RLBUHT_Cdiff	Clostridium difficile is the leading cause of healthcare-associated infectious diarrhoea. C. difficile infection (CDI) is mainly associated with the disruption in gut microbiota caused by excessive use of antibiotics. To understand the dynamics of gut microbes during and after CDI, we collected human faecal samples from symptomatic patients of a single hospital and compared the microbiota compostion of symptomatic patients with the microbiota composition of different controls.	gut metagenome	organismal metagenomes	metagenomes	gut	host	88.52	TRUE	FALSE	0.937148	0.937148
ERR3229932	ERP104743	2.798	WGS	RANDOM	Illumina HiSeq 2500	f8b073c2-ff69-11e7-8f97-3c4a9275d6c8	gut metagenome	ERX3257321	Illumina HiSeq 2500 paired end sequencing	RLBUHT_Cdiff	Clostridium difficile is the leading cause of healthcare-associated infectious diarrhoea. C. difficile infection (CDI) is mainly associated with the disruption in gut microbiota caused by excessive use of antibiotics. To understand the dynamics of gut microbes during and after CDI, we collected human faecal samples from symptomatic patients of a single hospital and compared the microbiota compostion of symptomatic patients with the microbiota composition of different controls.	gut metagenome	organismal metagenomes	metagenomes	gut	host	96.97	TRUE	FALSE	0.985474	0.984887
ERR3229933	ERP104743	2.027	WGS	RANDOM	Illumina HiSeq 2500	f8c1be16-ff69-11e7-8f97-3c4a9275d6c8	gut metagenome	ERX3257322	Illumina HiSeq 2500 paired end sequencing	RLBUHT_Cdiff	Clostridium difficile is the leading cause of healthcare-associated infectious diarrhoea. C. difficile infection (CDI) is mainly associated with the disruption in gut microbiota caused by excessive use of antibiotics. To understand the dynamics of gut microbes during and after CDI, we collected human faecal samples from symptomatic patients of a single hospital and compared the microbiota compostion of symptomatic patients with the microbiota composition of different controls.	gut metagenome	organismal metagenomes	metagenomes	gut	host	94.1	TRUE	FALSE	0.972794	0.972523
ERR3229934	ERP104743	2.191	WGS	RANDOM	Illumina HiSeq 2500	f8cd78fa-ff69-11e7-8f97-3c4a9275d6c8	gut metagenome	ERX3257323	Illumina HiSeq 2500 paired end sequencing	RLBUHT_Cdiff	Clostridium difficile is the leading cause of healthcare-associated infectious diarrhoea. C. difficile infection (CDI) is mainly associated with the disruption in gut microbiota caused by excessive use of antibiotics. To understand the dynamics of gut microbes during and after CDI, we collected human faecal samples from symptomatic patients of a single hospital and compared the microbiota compostion of symptomatic patients with the microbiota composition of different controls.	gut metagenome	organismal metagenomes	metagenomes	gut	host	100	TRUE	FALSE	0.942265	0.942265
ERR3229935	ERP104743	2.512	WGS	RANDOM	Illumina HiSeq 2500	f8d64e4e-ff69-11e7-8f97-3c4a9275d6c8	gut metagenome	ERX3257324	Illumina HiSeq 2500 paired end sequencing	RLBUHT_Cdiff	Clostridium difficile is the leading cause of healthcare-associated infectious diarrhoea. C. difficile infection (CDI) is mainly associated with the disruption in gut microbiota caused by excessive use of antibiotics. To understand the dynamics of gut microbes during and after CDI, we collected human faecal samples from symptomatic patients of a single hospital and compared the microbiota compostion of symptomatic patients with the microbiota composition of different controls.	gut metagenome	organismal metagenomes	metagenomes	gut	host	97.26	TRUE	FALSE	0.93899	0.938978
ERR3229936	ERP104743	3.219	WGS	RANDOM	Illumina HiSeq 2500	f8e009e8-ff69-11e7-8f97-3c4a9275d6c8	gut metagenome	ERX3257325	Illumina HiSeq 2500 paired end sequencing	RLBUHT_Cdiff	Clostridium difficile is the leading cause of healthcare-associated infectious diarrhoea. C. difficile infection (CDI) is mainly associated with the disruption in gut microbiota caused by excessive use of antibiotics. To understand the dynamics of gut microbes during and after CDI, we collected human faecal samples from symptomatic patients of a single hospital and compared the microbiota compostion of symptomatic patients with the microbiota composition of different controls.	gut metagenome	organismal metagenomes	metagenomes	gut	host	83.62	TRUE	FALSE	0.980119	0.980119
ERR3229937	ERP104743	3.006	WGS	RANDOM	Illumina HiSeq 2500	f8f35048-ff69-11e7-8f97-3c4a9275d6c8	gut metagenome	ERX3257326	Illumina HiSeq 2500 paired end sequencing	RLBUHT_Cdiff	Clostridium difficile is the leading cause of healthcare-associated infectious diarrhoea. C. difficile infection (CDI) is mainly associated with the disruption in gut microbiota caused by excessive use of antibiotics. To understand the dynamics of gut microbes during and after CDI, we collected human faecal samples from symptomatic patients of a single hospital and compared the microbiota compostion of symptomatic patients with the microbiota composition of different controls.	gut metagenome	organismal metagenomes	metagenomes	gut	host	96.62	TRUE	FALSE	0.902878	0.90287
ERR3229938	ERP104743	2.948	WGS	RANDOM	Illumina HiSeq 2500	f8fb5a22-ff69-11e7-8f97-3c4a9275d6c8	gut metagenome	ERX3257327	Illumina HiSeq 2500 paired end sequencing	RLBUHT_Cdiff	Clostridium difficile is the leading cause of healthcare-associated infectious diarrhoea. C. difficile infection (CDI) is mainly associated with the disruption in gut microbiota caused by excessive use of antibiotics. To understand the dynamics of gut microbes during and after CDI, we collected human faecal samples from symptomatic patients of a single hospital and compared the microbiota compostion of symptomatic patients with the microbiota composition of different controls.	gut metagenome	organismal metagenomes	metagenomes	gut	host	97.79	TRUE	FALSE	0.864224	0.864337
ERR3229939	ERP104743	2.045	WGS	RANDOM	Illumina HiSeq 2500	f90f2de0-ff69-11e7-8f97-3c4a9275d6c8	gut metagenome	ERX3257328	Illumina HiSeq 2500 paired end sequencing	RLBUHT_Cdiff	Clostridium difficile is the leading cause of healthcare-associated infectious diarrhoea. C. difficile infection (CDI) is mainly associated with the disruption in gut microbiota caused by excessive use of antibiotics. To understand the dynamics of gut microbes during and after CDI, we collected human faecal samples from symptomatic patients of a single hospital and compared the microbiota compostion of symptomatic patients with the microbiota composition of different controls.	gut metagenome	organismal metagenomes	metagenomes	gut	host	88.63	TRUE	FALSE	0.797	0.796354
ERR3229940	ERP104743	2.122	WGS	RANDOM	Illumina HiSeq 2500	f91e0e8c-ff69-11e7-8f97-3c4a9275d6c8	gut metagenome	ERX3257329	Illumina HiSeq 2500 paired end sequencing	RLBUHT_Cdiff	Clostridium difficile is the leading cause of healthcare-associated infectious diarrhoea. C. difficile infection (CDI) is mainly associated with the disruption in gut microbiota caused by excessive use of antibiotics. To understand the dynamics of gut microbes during and after CDI, we collected human faecal samples from symptomatic patients of a single hospital and compared the microbiota compostion of symptomatic patients with the microbiota composition of different controls.	gut metagenome	organismal metagenomes	metagenomes	gut	host	98.81	TRUE	FALSE	0.956027	0.956027
ERR3229941	ERP104743	2.578	WGS	RANDOM	Illumina HiSeq 2500	f92b6e38-ff69-11e7-8f97-3c4a9275d6c8	gut metagenome	ERX3257330	Illumina HiSeq 2500 paired end sequencing	RLBUHT_Cdiff	Clostridium difficile is the leading cause of healthcare-associated infectious diarrhoea. C. difficile infection (CDI) is mainly associated with the disruption in gut microbiota caused by excessive use of antibiotics. To understand the dynamics of gut microbes during and after CDI, we collected human faecal samples from symptomatic patients of a single hospital and compared the microbiota compostion of symptomatic patients with the microbiota composition of different controls.	gut metagenome	organismal metagenomes	metagenomes	gut	host	12.08	TRUE	FALSE	0.900596	0.900596
ERR3229942	ERP104743	2.509	WGS	RANDOM	Illumina HiSeq 2500	f9359fac-ff69-11e7-8f97-3c4a9275d6c8	gut metagenome	ERX3257331	Illumina HiSeq 2500 paired end sequencing	RLBUHT_Cdiff	Clostridium difficile is the leading cause of healthcare-associated infectious diarrhoea. C. difficile infection (CDI) is mainly associated with the disruption in gut microbiota caused by excessive use of antibiotics. To understand the dynamics of gut microbes during and after CDI, we collected human faecal samples from symptomatic patients of a single hospital and compared the microbiota compostion of symptomatic patients with the microbiota composition of different controls.	gut metagenome	organismal metagenomes	metagenomes	gut	host	91.18	TRUE	FALSE	0.850284	0.850176
ERR3229943	ERP104743	2.804	WGS	RANDOM	Illumina HiSeq 2500	f9416698-ff69-11e7-8f97-3c4a9275d6c8	gut metagenome	ERX3257332	Illumina HiSeq 2500 paired end sequencing	RLBUHT_Cdiff	Clostridium difficile is the leading cause of healthcare-associated infectious diarrhoea. C. difficile infection (CDI) is mainly associated with the disruption in gut microbiota caused by excessive use of antibiotics. To understand the dynamics of gut microbes during and after CDI, we collected human faecal samples from symptomatic patients of a single hospital and compared the microbiota compostion of symptomatic patients with the microbiota composition of different controls.	gut metagenome	organismal metagenomes	metagenomes	gut	host	94.71	TRUE	FALSE	0.950423	0.950252
ERR3229944	ERP104743	2.698	WGS	RANDOM	Illumina HiSeq 2500	f94d5a8e-ff69-11e7-8f97-3c4a9275d6c8	gut metagenome	ERX3257333	Illumina HiSeq 2500 paired end sequencing	RLBUHT_Cdiff	Clostridium difficile is the leading cause of healthcare-associated infectious diarrhoea. C. difficile infection (CDI) is mainly associated with the disruption in gut microbiota caused by excessive use of antibiotics. To understand the dynamics of gut microbes during and after CDI, we collected human faecal samples from symptomatic patients of a single hospital and compared the microbiota compostion of symptomatic patients with the microbiota composition of different controls.	gut metagenome	organismal metagenomes	metagenomes	gut	host	98.73	TRUE	FALSE	0.909525	0.910126
ERR3229945	ERP104743	2.745	WGS	RANDOM	Illumina HiSeq 2500	f9558ace-ff69-11e7-8f97-3c4a9275d6c8	gut metagenome	ERX3257334	Illumina HiSeq 2500 paired end sequencing	RLBUHT_Cdiff	Clostridium difficile is the leading cause of healthcare-associated infectious diarrhoea. C. difficile infection (CDI) is mainly associated with the disruption in gut microbiota caused by excessive use of antibiotics. To understand the dynamics of gut microbes during and after CDI, we collected human faecal samples from symptomatic patients of a single hospital and compared the microbiota compostion of symptomatic patients with the microbiota composition of different controls.	gut metagenome	organismal metagenomes	metagenomes	gut	host	93.98	TRUE	FALSE	0.894211	0.894017
ERR3229946	ERP104743	2.893	WGS	RANDOM	Illumina HiSeq 2500	f95e3d54-ff69-11e7-8f97-3c4a9275d6c8	gut metagenome	ERX3257335	Illumina HiSeq 2500 paired end sequencing	RLBUHT_Cdiff	Clostridium difficile is the leading cause of healthcare-associated infectious diarrhoea. C. difficile infection (CDI) is mainly associated with the disruption in gut microbiota caused by excessive use of antibiotics. To understand the dynamics of gut microbes during and after CDI, we collected human faecal samples from symptomatic patients of a single hospital and compared the microbiota compostion of symptomatic patients with the microbiota composition of different controls.	gut metagenome	organismal metagenomes	metagenomes	gut	host	96.84	TRUE	FALSE	0.948649	0.948649
ERR3229947	ERP104743	2.396	WGS	RANDOM	Illumina HiSeq 2500	f966846e-ff69-11e7-8f97-3c4a9275d6c8	gut metagenome	ERX3257336	Illumina HiSeq 2500 paired end sequencing	RLBUHT_Cdiff	Clostridium difficile is the leading cause of healthcare-associated infectious diarrhoea. C. difficile infection (CDI) is mainly associated with the disruption in gut microbiota caused by excessive use of antibiotics. To understand the dynamics of gut microbes during and after CDI, we collected human faecal samples from symptomatic patients of a single hospital and compared the microbiota compostion of symptomatic patients with the microbiota composition of different controls.	gut metagenome	organismal metagenomes	metagenomes	gut	host	94.01	TRUE	FALSE	0.946772	0.946789
ERR3229948	ERP104743	2.412	WGS	RANDOM	Illumina HiSeq 2500	f96e9186-ff69-11e7-8f97-3c4a9275d6c8	gut metagenome	ERX3257337	Illumina HiSeq 2500 paired end sequencing	RLBUHT_Cdiff	Clostridium difficile is the leading cause of healthcare-associated infectious diarrhoea. C. difficile infection (CDI) is mainly associated with the disruption in gut microbiota caused by excessive use of antibiotics. To understand the dynamics of gut microbes during and after CDI, we collected human faecal samples from symptomatic patients of a single hospital and compared the microbiota compostion of symptomatic patients with the microbiota composition of different controls.	gut metagenome	organismal metagenomes	metagenomes	gut	host	97.83	TRUE	FALSE	0.917531	0.914075
ERR3229949	ERP104743	2.497	WGS	RANDOM	Illumina HiSeq 2500	f9768882-ff69-11e7-8f97-3c4a9275d6c8	gut metagenome	ERX3257338	Illumina HiSeq 2500 paired end sequencing	RLBUHT_Cdiff	Clostridium difficile is the leading cause of healthcare-associated infectious diarrhoea. C. difficile infection (CDI) is mainly associated with the disruption in gut microbiota caused by excessive use of antibiotics. To understand the dynamics of gut microbes during and after CDI, we collected human faecal samples from symptomatic patients of a single hospital and compared the microbiota compostion of symptomatic patients with the microbiota composition of different controls.	gut metagenome	organismal metagenomes	metagenomes	gut	host	86.06	TRUE	FALSE	0.929765	0.929731
ERR3229950	ERP104743	2.881	WGS	RANDOM	Illumina HiSeq 2500	f98b3d36-ff69-11e7-8f97-3c4a9275d6c8	gut metagenome	ERX3257339	Illumina HiSeq 2500 paired end sequencing	RLBUHT_Cdiff	Clostridium difficile is the leading cause of healthcare-associated infectious diarrhoea. C. difficile infection (CDI) is mainly associated with the disruption in gut microbiota caused by excessive use of antibiotics. To understand the dynamics of gut microbes during and after CDI, we collected human faecal samples from symptomatic patients of a single hospital and compared the microbiota compostion of symptomatic patients with the microbiota composition of different controls.	gut metagenome	organismal metagenomes	metagenomes	gut	host	86.78	TRUE	FALSE	0.902296	0.902242
ERR3229951	ERP104743	2.506	WGS	RANDOM	Illumina HiSeq 2500	f99654d2-ff69-11e7-8f97-3c4a9275d6c8	gut metagenome	ERX3257340	Illumina HiSeq 2500 paired end sequencing	RLBUHT_Cdiff	Clostridium difficile is the leading cause of healthcare-associated infectious diarrhoea. C. difficile infection (CDI) is mainly associated with the disruption in gut microbiota caused by excessive use of antibiotics. To understand the dynamics of gut microbes during and after CDI, we collected human faecal samples from symptomatic patients of a single hospital and compared the microbiota compostion of symptomatic patients with the microbiota composition of different controls.	gut metagenome	organismal metagenomes	metagenomes	gut	host	99.29	TRUE	FALSE	0.937577	0.922576
ERR3229952	ERP104743	2.617	WGS	RANDOM	Illumina HiSeq 2500	f99effba-ff69-11e7-8f97-3c4a9275d6c8	gut metagenome	ERX3257341	Illumina HiSeq 2500 paired end sequencing	RLBUHT_Cdiff	Clostridium difficile is the leading cause of healthcare-associated infectious diarrhoea. C. difficile infection (CDI) is mainly associated with the disruption in gut microbiota caused by excessive use of antibiotics. To understand the dynamics of gut microbes during and after CDI, we collected human faecal samples from symptomatic patients of a single hospital and compared the microbiota compostion of symptomatic patients with the microbiota composition of different controls.	gut metagenome	organismal metagenomes	metagenomes	gut	host	63.28	TRUE	FALSE	0.848779	0.846498
ERR3229953	ERP104743	3.276	WGS	RANDOM	Illumina HiSeq 2500	f9a8c590-ff69-11e7-8f97-3c4a9275d6c8	gut metagenome	ERX3257342	Illumina HiSeq 2500 paired end sequencing	RLBUHT_Cdiff	Clostridium difficile is the leading cause of healthcare-associated infectious diarrhoea. C. difficile infection (CDI) is mainly associated with the disruption in gut microbiota caused by excessive use of antibiotics. To understand the dynamics of gut microbes during and after CDI, we collected human faecal samples from symptomatic patients of a single hospital and compared the microbiota compostion of symptomatic patients with the microbiota composition of different controls.	gut metagenome	organismal metagenomes	metagenomes	gut	host	90.27	TRUE	FALSE	0.898259	0.898181
ERR3229954	ERP104743	3.286	WGS	RANDOM	Illumina HiSeq 2500	f9b832be-ff69-11e7-8f97-3c4a9275d6c8	gut metagenome	ERX3257343	Illumina HiSeq 2500 paired end sequencing	RLBUHT_Cdiff	Clostridium difficile is the leading cause of healthcare-associated infectious diarrhoea. C. difficile infection (CDI) is mainly associated with the disruption in gut microbiota caused by excessive use of antibiotics. To understand the dynamics of gut microbes during and after CDI, we collected human faecal samples from symptomatic patients of a single hospital and compared the microbiota compostion of symptomatic patients with the microbiota composition of different controls.	gut metagenome	organismal metagenomes	metagenomes	gut	host	88.28	TRUE	FALSE	0.874147	0.874006
ERR3229955	ERP104743	2.531	WGS	RANDOM	Illumina HiSeq 2500	f9c1e2d2-ff69-11e7-8f97-3c4a9275d6c8	gut metagenome	ERX3257344	Illumina HiSeq 2500 paired end sequencing	RLBUHT_Cdiff	Clostridium difficile is the leading cause of healthcare-associated infectious diarrhoea. C. difficile infection (CDI) is mainly associated with the disruption in gut microbiota caused by excessive use of antibiotics. To understand the dynamics of gut microbes during and after CDI, we collected human faecal samples from symptomatic patients of a single hospital and compared the microbiota compostion of symptomatic patients with the microbiota composition of different controls.	gut metagenome	organismal metagenomes	metagenomes	gut	host	96.66	TRUE	FALSE	0.941695	0.941683
ERR3229956	ERP104743	2.429	WGS	RANDOM	Illumina HiSeq 2500	f9c9545e-ff69-11e7-8f97-3c4a9275d6c8	gut metagenome	ERX3257345	Illumina HiSeq 2500 paired end sequencing	RLBUHT_Cdiff	Clostridium difficile is the leading cause of healthcare-associated infectious diarrhoea. C. difficile infection (CDI) is mainly associated with the disruption in gut microbiota caused by excessive use of antibiotics. To understand the dynamics of gut microbes during and after CDI, we collected human faecal samples from symptomatic patients of a single hospital and compared the microbiota compostion of symptomatic patients with the microbiota composition of different controls.	gut metagenome	organismal metagenomes	metagenomes	gut	host	98.68	TRUE	FALSE	0.873608	0.873596
ERR3229957	ERP104743	2.028	WGS	RANDOM	Illumina HiSeq 2500	f9d24a3c-ff69-11e7-8f97-3c4a9275d6c8	gut metagenome	ERX3257346	Illumina HiSeq 2500 paired end sequencing	RLBUHT_Cdiff	Clostridium difficile is the leading cause of healthcare-associated infectious diarrhoea. C. difficile infection (CDI) is mainly associated with the disruption in gut microbiota caused by excessive use of antibiotics. To understand the dynamics of gut microbes during and after CDI, we collected human faecal samples from symptomatic patients of a single hospital and compared the microbiota compostion of symptomatic patients with the microbiota composition of different controls.	gut metagenome	organismal metagenomes	metagenomes	gut	host	93.12	TRUE	FALSE	0.927534	0.927534
ERR3229958	ERP104743	2.31	WGS	RANDOM	Illumina HiSeq 2500	f9e2ecac-ff69-11e7-8f97-3c4a9275d6c8	gut metagenome	ERX3257347	Illumina HiSeq 2500 paired end sequencing	RLBUHT_Cdiff	Clostridium difficile is the leading cause of healthcare-associated infectious diarrhoea. C. difficile infection (CDI) is mainly associated with the disruption in gut microbiota caused by excessive use of antibiotics. To understand the dynamics of gut microbes during and after CDI, we collected human faecal samples from symptomatic patients of a single hospital and compared the microbiota compostion of symptomatic patients with the microbiota composition of different controls.	gut metagenome	organismal metagenomes	metagenomes	gut	host	100	TRUE	FALSE	0.865027	0.865025
ERR3229959	ERP104743	2.248	WGS	RANDOM	Illumina HiSeq 2500	f9ec6b88-ff69-11e7-8f97-3c4a9275d6c8	gut metagenome	ERX3257348	Illumina HiSeq 2500 paired end sequencing	RLBUHT_Cdiff	Clostridium difficile is the leading cause of healthcare-associated infectious diarrhoea. C. difficile infection (CDI) is mainly associated with the disruption in gut microbiota caused by excessive use of antibiotics. To understand the dynamics of gut microbes during and after CDI, we collected human faecal samples from symptomatic patients of a single hospital and compared the microbiota compostion of symptomatic patients with the microbiota composition of different controls.	gut metagenome	organismal metagenomes	metagenomes	gut	host	97.38	TRUE	FALSE	0.989807	0.989794
ERR3229960	ERP104743	2.275	WGS	RANDOM	Illumina HiSeq 2500	f9f5e618-ff69-11e7-8f97-3c4a9275d6c8	gut metagenome	ERX3257349	Illumina HiSeq 2500 paired end sequencing	RLBUHT_Cdiff	Clostridium difficile is the leading cause of healthcare-associated infectious diarrhoea. C. difficile infection (CDI) is mainly associated with the disruption in gut microbiota caused by excessive use of antibiotics. To understand the dynamics of gut microbes during and after CDI, we collected human faecal samples from symptomatic patients of a single hospital and compared the microbiota compostion of symptomatic patients with the microbiota composition of different controls.	gut metagenome	organismal metagenomes	metagenomes	gut	host	100	TRUE	FALSE	0.958368	0.958312
ERR3229961	ERP104743	0.212	WGS	RANDOM	Illumina HiSeq 2500	fa04cfb6-ff69-11e7-8f97-3c4a9275d6c8	gut metagenome	ERX3257350	Illumina HiSeq 2500 paired end sequencing	RLBUHT_Cdiff	Clostridium difficile is the leading cause of healthcare-associated infectious diarrhoea. C. difficile infection (CDI) is mainly associated with the disruption in gut microbiota caused by excessive use of antibiotics. To understand the dynamics of gut microbes during and after CDI, we collected human faecal samples from symptomatic patients of a single hospital and compared the microbiota compostion of symptomatic patients with the microbiota composition of different controls.	gut metagenome	organismal metagenomes	metagenomes	gut	host	91.25	FALSE	FALSE
ERR3229962	ERP104743	2.816	WGS	RANDOM	Illumina HiSeq 2500	fa0e8f56-ff69-11e7-8f97-3c4a9275d6c8	gut metagenome	ERX3257351	Illumina HiSeq 2500 paired end sequencing	RLBUHT_Cdiff	Clostridium difficile is the leading cause of healthcare-associated infectious diarrhoea. C. difficile infection (CDI) is mainly associated with the disruption in gut microbiota caused by excessive use of antibiotics. To understand the dynamics of gut microbes during and after CDI, we collected human faecal samples from symptomatic patients of a single hospital and compared the microbiota compostion of symptomatic patients with the microbiota composition of different controls.	gut metagenome	organismal metagenomes	metagenomes	gut	host	82.42	TRUE	FALSE	0.899989	0.900026
ERR3229963	ERP104743	2.4	WGS	RANDOM	Illumina HiSeq 2500	018950a4-ff6a-11e7-8f97-3c4a9275d6c8	gut metagenome	ERX3257352	Illumina HiSeq 2500 paired end sequencing	RLBUHT_Cdiff	Clostridium difficile is the leading cause of healthcare-associated infectious diarrhoea. C. difficile infection (CDI) is mainly associated with the disruption in gut microbiota caused by excessive use of antibiotics. To understand the dynamics of gut microbes during and after CDI, we collected human faecal samples from symptomatic patients of a single hospital and compared the microbiota compostion of symptomatic patients with the microbiota composition of different controls.	gut metagenome	organismal metagenomes	metagenomes	gut	host	95.55	TRUE	FALSE	0.915049	0.915118
ERR3229964	ERP104743	4.018	WGS	RANDOM	Illumina HiSeq 2500	0195d586-ff6a-11e7-8f97-3c4a9275d6c8	gut metagenome	ERX3257353	Illumina HiSeq 2500 paired end sequencing	RLBUHT_Cdiff	Clostridium difficile is the leading cause of healthcare-associated infectious diarrhoea. C. difficile infection (CDI) is mainly associated with the disruption in gut microbiota caused by excessive use of antibiotics. To understand the dynamics of gut microbes during and after CDI, we collected human faecal samples from symptomatic patients of a single hospital and compared the microbiota compostion of symptomatic patients with the microbiota composition of different controls.	gut metagenome	organismal metagenomes	metagenomes	gut	host	99.62	TRUE	FALSE	0.958554	0.958554
ERR3229965	ERP104743	2.948	WGS	RANDOM	Illumina HiSeq 2500	019fab92-ff6a-11e7-8f97-3c4a9275d6c8	gut metagenome	ERX3257354	Illumina HiSeq 2500 paired end sequencing	RLBUHT_Cdiff	Clostridium difficile is the leading cause of healthcare-associated infectious diarrhoea. C. difficile infection (CDI) is mainly associated with the disruption in gut microbiota caused by excessive use of antibiotics. To understand the dynamics of gut microbes during and after CDI, we collected human faecal samples from symptomatic patients of a single hospital and compared the microbiota compostion of symptomatic patients with the microbiota composition of different controls.	gut metagenome	organismal metagenomes	metagenomes	gut	host	79.64	TRUE	FALSE	0.965168	0.965168
ERR3229966	ERP104743	3.1	WGS	RANDOM	Illumina HiSeq 2500	01a94ef4-ff6a-11e7-8f97-3c4a9275d6c8	gut metagenome	ERX3257355	Illumina HiSeq 2500 paired end sequencing	RLBUHT_Cdiff	Clostridium difficile is the leading cause of healthcare-associated infectious diarrhoea. C. difficile infection (CDI) is mainly associated with the disruption in gut microbiota caused by excessive use of antibiotics. To understand the dynamics of gut microbes during and after CDI, we collected human faecal samples from symptomatic patients of a single hospital and compared the microbiota compostion of symptomatic patients with the microbiota composition of different controls.	gut metagenome	organismal metagenomes	metagenomes	gut	host	81.09	TRUE	FALSE	0.989451	0.989451
ERR3229967	ERP104743	3.584	WGS	RANDOM	Illumina HiSeq 2500	01b6c656-ff6a-11e7-8f97-3c4a9275d6c8	gut metagenome	ERX3257356	Illumina HiSeq 2500 paired end sequencing	RLBUHT_Cdiff	Clostridium difficile is the leading cause of healthcare-associated infectious diarrhoea. C. difficile infection (CDI) is mainly associated with the disruption in gut microbiota caused by excessive use of antibiotics. To understand the dynamics of gut microbes during and after CDI, we collected human faecal samples from symptomatic patients of a single hospital and compared the microbiota compostion of symptomatic patients with the microbiota composition of different controls.	gut metagenome	organismal metagenomes	metagenomes	gut	host	92.17	TRUE	FALSE	0.914117	0.914078
ERR3229968	ERP104743	3.058	WGS	RANDOM	Illumina HiSeq 2500	01c381ac-ff6a-11e7-8f97-3c4a9275d6c8	gut metagenome	ERX3257357	Illumina HiSeq 2500 paired end sequencing	RLBUHT_Cdiff	Clostridium difficile is the leading cause of healthcare-associated infectious diarrhoea. C. difficile infection (CDI) is mainly associated with the disruption in gut microbiota caused by excessive use of antibiotics. To understand the dynamics of gut microbes during and after CDI, we collected human faecal samples from symptomatic patients of a single hospital and compared the microbiota compostion of symptomatic patients with the microbiota composition of different controls.	gut metagenome	organismal metagenomes	metagenomes	gut	host	99.05	TRUE	FALSE	0.971743	0.971363
ERR3229969	ERP104743	3.849	WGS	RANDOM	Illumina HiSeq 2500	01ccb3b2-ff6a-11e7-8f97-3c4a9275d6c8	gut metagenome	ERX3257358	Illumina HiSeq 2500 paired end sequencing	RLBUHT_Cdiff	Clostridium difficile is the leading cause of healthcare-associated infectious diarrhoea. C. difficile infection (CDI) is mainly associated with the disruption in gut microbiota caused by excessive use of antibiotics. To understand the dynamics of gut microbes during and after CDI, we collected human faecal samples from symptomatic patients of a single hospital and compared the microbiota compostion of symptomatic patients with the microbiota composition of different controls.	gut metagenome	organismal metagenomes	metagenomes	gut	host	98.24	TRUE	FALSE	0.907546	0.907328
ERR3229970	ERP104743	3.132	WGS	RANDOM	Illumina HiSeq 2500	01d8d3fe-ff6a-11e7-8f97-3c4a9275d6c8	gut metagenome	ERX3257359	Illumina HiSeq 2500 paired end sequencing	RLBUHT_Cdiff	Clostridium difficile is the leading cause of healthcare-associated infectious diarrhoea. C. difficile infection (CDI) is mainly associated with the disruption in gut microbiota caused by excessive use of antibiotics. To understand the dynamics of gut microbes during and after CDI, we collected human faecal samples from symptomatic patients of a single hospital and compared the microbiota compostion of symptomatic patients with the microbiota composition of different controls.	gut metagenome	organismal metagenomes	metagenomes	gut	host	89.42	TRUE	FALSE	0.880305	0.880207
ERR3229971	ERP104743	2.433	WGS	RANDOM	Illumina HiSeq 2500	01e5ad36-ff6a-11e7-8f97-3c4a9275d6c8	gut metagenome	ERX3257360	Illumina HiSeq 2500 paired end sequencing	RLBUHT_Cdiff	Clostridium difficile is the leading cause of healthcare-associated infectious diarrhoea. C. difficile infection (CDI) is mainly associated with the disruption in gut microbiota caused by excessive use of antibiotics. To understand the dynamics of gut microbes during and after CDI, we collected human faecal samples from symptomatic patients of a single hospital and compared the microbiota compostion of symptomatic patients with the microbiota composition of different controls.	gut metagenome	organismal metagenomes	metagenomes	gut	host	100	TRUE	FALSE	0.92356	0.9228
ERR3229972	ERP104743	2.837	WGS	RANDOM	Illumina HiSeq 2500	01f71ff8-ff6a-11e7-8f97-3c4a9275d6c8	gut metagenome	ERX3257361	Illumina HiSeq 2500 paired end sequencing	RLBUHT_Cdiff	Clostridium difficile is the leading cause of healthcare-associated infectious diarrhoea. C. difficile infection (CDI) is mainly associated with the disruption in gut microbiota caused by excessive use of antibiotics. To understand the dynamics of gut microbes during and after CDI, we collected human faecal samples from symptomatic patients of a single hospital and compared the microbiota compostion of symptomatic patients with the microbiota composition of different controls.	gut metagenome	organismal metagenomes	metagenomes	gut	host	100	TRUE	FALSE	0.947688	0.947607
ERR3229973	ERP104743	3.73	WGS	RANDOM	Illumina HiSeq 2500	0206ed16-ff6a-11e7-8f97-3c4a9275d6c8	gut metagenome	ERX3257362	Illumina HiSeq 2500 paired end sequencing	RLBUHT_Cdiff	Clostridium difficile is the leading cause of healthcare-associated infectious diarrhoea. C. difficile infection (CDI) is mainly associated with the disruption in gut microbiota caused by excessive use of antibiotics. To understand the dynamics of gut microbes during and after CDI, we collected human faecal samples from symptomatic patients of a single hospital and compared the microbiota compostion of symptomatic patients with the microbiota composition of different controls.	gut metagenome	organismal metagenomes	metagenomes	gut	host	95.88	TRUE	FALSE	0.951467	0.950722
ERR3229974	ERP104743	3.476	WGS	RANDOM	Illumina HiSeq 2500	0210ae32-ff6a-11e7-8f97-3c4a9275d6c8	gut metagenome	ERX3257363	Illumina HiSeq 2500 paired end sequencing	RLBUHT_Cdiff	Clostridium difficile is the leading cause of healthcare-associated infectious diarrhoea. C. difficile infection (CDI) is mainly associated with the disruption in gut microbiota caused by excessive use of antibiotics. To understand the dynamics of gut microbes during and after CDI, we collected human faecal samples from symptomatic patients of a single hospital and compared the microbiota compostion of symptomatic patients with the microbiota composition of different controls.	gut metagenome	organismal metagenomes	metagenomes	gut	host	98.91	TRUE	FALSE	0.922949	0.922828
ERR3229975	ERP104743	3.466	WGS	RANDOM	Illumina HiSeq 2500	02200de6-ff6a-11e7-8f97-3c4a9275d6c8	gut metagenome	ERX3257364	Illumina HiSeq 2500 paired end sequencing	RLBUHT_Cdiff	Clostridium difficile is the leading cause of healthcare-associated infectious diarrhoea. C. difficile infection (CDI) is mainly associated with the disruption in gut microbiota caused by excessive use of antibiotics. To understand the dynamics of gut microbes during and after CDI, we collected human faecal samples from symptomatic patients of a single hospital and compared the microbiota compostion of symptomatic patients with the microbiota composition of different controls.	gut metagenome	organismal metagenomes	metagenomes	gut	host	63.86	TRUE	FALSE	0.996201	0.996201
ERR3229976	ERP104743	4.184	WGS	RANDOM	Illumina HiSeq 2500	0230ad4a-ff6a-11e7-8f97-3c4a9275d6c8	gut metagenome	ERX3257365	Illumina HiSeq 2500 paired end sequencing	RLBUHT_Cdiff	Clostridium difficile is the leading cause of healthcare-associated infectious diarrhoea. C. difficile infection (CDI) is mainly associated with the disruption in gut microbiota caused by excessive use of antibiotics. To understand the dynamics of gut microbes during and after CDI, we collected human faecal samples from symptomatic patients of a single hospital and compared the microbiota compostion of symptomatic patients with the microbiota composition of different controls.	gut metagenome	organismal metagenomes	metagenomes	gut	host	93.86	TRUE	FALSE	0.950358	0.94919
ERR3229977	ERP104743	3.497	WGS	RANDOM	Illumina HiSeq 2500	0243c34e-ff6a-11e7-8f97-3c4a9275d6c8	gut metagenome	ERX3257366	Illumina HiSeq 2500 paired end sequencing	RLBUHT_Cdiff	Clostridium difficile is the leading cause of healthcare-associated infectious diarrhoea. C. difficile infection (CDI) is mainly associated with the disruption in gut microbiota caused by excessive use of antibiotics. To understand the dynamics of gut microbes during and after CDI, we collected human faecal samples from symptomatic patients of a single hospital and compared the microbiota compostion of symptomatic patients with the microbiota composition of different controls.	gut metagenome	organismal metagenomes	metagenomes	gut	host	95.65	TRUE	FALSE	0.931674	0.931698
ERR3229978	ERP104743	3.281	WGS	RANDOM	Illumina HiSeq 2500	024da4cc-ff6a-11e7-8f97-3c4a9275d6c8	gut metagenome	ERX3257367	Illumina HiSeq 2500 paired end sequencing	RLBUHT_Cdiff	Clostridium difficile is the leading cause of healthcare-associated infectious diarrhoea. C. difficile infection (CDI) is mainly associated with the disruption in gut microbiota caused by excessive use of antibiotics. To understand the dynamics of gut microbes during and after CDI, we collected human faecal samples from symptomatic patients of a single hospital and compared the microbiota compostion of symptomatic patients with the microbiota composition of different controls.	gut metagenome	organismal metagenomes	metagenomes	gut	host	97.89	TRUE	FALSE	0.965614	0.965626
ERR3229979	ERP104743	2.994	WGS	RANDOM	Illumina HiSeq 2500	025556b8-ff6a-11e7-8f97-3c4a9275d6c8	gut metagenome	ERX3257368	Illumina HiSeq 2500 paired end sequencing	RLBUHT_Cdiff	Clostridium difficile is the leading cause of healthcare-associated infectious diarrhoea. C. difficile infection (CDI) is mainly associated with the disruption in gut microbiota caused by excessive use of antibiotics. To understand the dynamics of gut microbes during and after CDI, we collected human faecal samples from symptomatic patients of a single hospital and compared the microbiota compostion of symptomatic patients with the microbiota composition of different controls.	gut metagenome	organismal metagenomes	metagenomes	gut	host	96.38	TRUE	FALSE	0.889338	0.887334
ERR3230147	ERP114134	9.847	WGS	RANDOM	Illumina HiSeq 4000	GCAM_KAUST_013	air metagenome	ERX3257530	Illumina HiSeq 4000 paired end sequencing	Functional metagenomic analysis of airborne samples collected near Red Sea.	Airborne dust samples collected at the coastal and offshore regions of the Red Sea during December 2015 to November 2016 were all sequenced through Shotgun illumina sequencing. Individual samples were assembled using metaSpades and protein coding ORF genes predicted using MetaGeneMark. A non redundant gene catalog was developed through clustering of gene across samples. Protein sequence based taxonomic and functional assignments were summarized in a Gene Information Table (GIT) using Annotation Module in Dragon Metagenomic Analysis Platform (DMAP) at KAUST. Individual sample were mapped onto the common reference gene catalogue in order to find abundance of genes and corresponding GITs were indexed for easy online access and comparisons in DMAP Compare Module.	air metagenome	ecological metagenomes	metagenomes	terrestrial (other)	terrestrial	74.32	TRUE	FALSE	0.123553	0.123573
ERR3230148	ERP114134	9.319	WGS	RANDOM	Illumina HiSeq 4000	GCAM_Thuwal_001	air metagenome	ERX3257531	Illumina HiSeq 4000 paired end sequencing	Functional metagenomic analysis of airborne samples collected near Red Sea.	Airborne dust samples collected at the coastal and offshore regions of the Red Sea during December 2015 to November 2016 were all sequenced through Shotgun illumina sequencing. Individual samples were assembled using metaSpades and protein coding ORF genes predicted using MetaGeneMark. A non redundant gene catalog was developed through clustering of gene across samples. Protein sequence based taxonomic and functional assignments were summarized in a Gene Information Table (GIT) using Annotation Module in Dragon Metagenomic Analysis Platform (DMAP) at KAUST. Individual sample were mapped onto the common reference gene catalogue in order to find abundance of genes and corresponding GITs were indexed for easy online access and comparisons in DMAP Compare Module.	air metagenome	ecological metagenomes	metagenomes	terrestrial (other)	terrestrial	72.87	TRUE	FALSE	0.136648	0.138357
ERR3230149	ERP114134	9.736	WGS	RANDOM	Illumina HiSeq 4000	GCAM_KAUST_024	air metagenome	ERX3257532	Illumina HiSeq 4000 paired end sequencing	Functional metagenomic analysis of airborne samples collected near Red Sea.	Airborne dust samples collected at the coastal and offshore regions of the Red Sea during December 2015 to November 2016 were all sequenced through Shotgun illumina sequencing. Individual samples were assembled using metaSpades and protein coding ORF genes predicted using MetaGeneMark. A non redundant gene catalog was developed through clustering of gene across samples. Protein sequence based taxonomic and functional assignments were summarized in a Gene Information Table (GIT) using Annotation Module in Dragon Metagenomic Analysis Platform (DMAP) at KAUST. Individual sample were mapped onto the common reference gene catalogue in order to find abundance of genes and corresponding GITs were indexed for easy online access and comparisons in DMAP Compare Module.	air metagenome	ecological metagenomes	metagenomes	terrestrial (other)	terrestrial	78.72	TRUE	FALSE	0.11587	0.119264
ERR3230150	ERP114134	9.283	WGS	RANDOM	Illumina HiSeq 4000	GCAM_KAUST_025	air metagenome	ERX3257533	Illumina HiSeq 4000 paired end sequencing	Functional metagenomic analysis of airborne samples collected near Red Sea.	Airborne dust samples collected at the coastal and offshore regions of the Red Sea during December 2015 to November 2016 were all sequenced through Shotgun illumina sequencing. Individual samples were assembled using metaSpades and protein coding ORF genes predicted using MetaGeneMark. A non redundant gene catalog was developed through clustering of gene across samples. Protein sequence based taxonomic and functional assignments were summarized in a Gene Information Table (GIT) using Annotation Module in Dragon Metagenomic Analysis Platform (DMAP) at KAUST. Individual sample were mapped onto the common reference gene catalogue in order to find abundance of genes and corresponding GITs were indexed for easy online access and comparisons in DMAP Compare Module.	air metagenome	ecological metagenomes	metagenomes	terrestrial (other)	terrestrial	66.56	TRUE	FALSE	0.144614	0.145593
ERR3230151	ERP114134	11.067	WGS	RANDOM	Illumina HiSeq 4000	GCAM_Thuwal_005	air metagenome	ERX3257534	Illumina HiSeq 4000 paired end sequencing	Functional metagenomic analysis of airborne samples collected near Red Sea.	Airborne dust samples collected at the coastal and offshore regions of the Red Sea during December 2015 to November 2016 were all sequenced through Shotgun illumina sequencing. Individual samples were assembled using metaSpades and protein coding ORF genes predicted using MetaGeneMark. A non redundant gene catalog was developed through clustering of gene across samples. Protein sequence based taxonomic and functional assignments were summarized in a Gene Information Table (GIT) using Annotation Module in Dragon Metagenomic Analysis Platform (DMAP) at KAUST. Individual sample were mapped onto the common reference gene catalogue in order to find abundance of genes and corresponding GITs were indexed for easy online access and comparisons in DMAP Compare Module.	air metagenome	ecological metagenomes	metagenomes	terrestrial (other)	terrestrial	71.37	TRUE	FALSE	0.130533	0.129706
ERR3230152	ERP114134	8.453	WGS	RANDOM	Illumina HiSeq 4000	GCAM_KAUST_034	air metagenome	ERX3257535	Illumina HiSeq 4000 paired end sequencing	Functional metagenomic analysis of airborne samples collected near Red Sea.	Airborne dust samples collected at the coastal and offshore regions of the Red Sea during December 2015 to November 2016 were all sequenced through Shotgun illumina sequencing. Individual samples were assembled using metaSpades and protein coding ORF genes predicted using MetaGeneMark. A non redundant gene catalog was developed through clustering of gene across samples. Protein sequence based taxonomic and functional assignments were summarized in a Gene Information Table (GIT) using Annotation Module in Dragon Metagenomic Analysis Platform (DMAP) at KAUST. Individual sample were mapped onto the common reference gene catalogue in order to find abundance of genes and corresponding GITs were indexed for easy online access and comparisons in DMAP Compare Module.	air metagenome	ecological metagenomes	metagenomes	terrestrial (other)	terrestrial	70.16	TRUE	FALSE	0.186483	0.188343
ERR3230153	ERP114134	11.283	WGS	RANDOM	Illumina HiSeq 4000	GCAM_KAUST_065	air metagenome	ERX3257536	Illumina HiSeq 4000 paired end sequencing	Functional metagenomic analysis of airborne samples collected near Red Sea.	Airborne dust samples collected at the coastal and offshore regions of the Red Sea during December 2015 to November 2016 were all sequenced through Shotgun illumina sequencing. Individual samples were assembled using metaSpades and protein coding ORF genes predicted using MetaGeneMark. A non redundant gene catalog was developed through clustering of gene across samples. Protein sequence based taxonomic and functional assignments were summarized in a Gene Information Table (GIT) using Annotation Module in Dragon Metagenomic Analysis Platform (DMAP) at KAUST. Individual sample were mapped onto the common reference gene catalogue in order to find abundance of genes and corresponding GITs were indexed for easy online access and comparisons in DMAP Compare Module.	air metagenome	ecological metagenomes	metagenomes	terrestrial (other)	terrestrial	76.98	TRUE	FALSE	0.443565	0.443999
ERR3230154	ERP114134	12.359	WGS	RANDOM	Illumina HiSeq 4000	GCAM_KAUST_080	air metagenome	ERX3257537	Illumina HiSeq 4000 paired end sequencing	Functional metagenomic analysis of airborne samples collected near Red Sea.	Airborne dust samples collected at the coastal and offshore regions of the Red Sea during December 2015 to November 2016 were all sequenced through Shotgun illumina sequencing. Individual samples were assembled using metaSpades and protein coding ORF genes predicted using MetaGeneMark. A non redundant gene catalog was developed through clustering of gene across samples. Protein sequence based taxonomic and functional assignments were summarized in a Gene Information Table (GIT) using Annotation Module in Dragon Metagenomic Analysis Platform (DMAP) at KAUST. Individual sample were mapped onto the common reference gene catalogue in order to find abundance of genes and corresponding GITs were indexed for easy online access and comparisons in DMAP Compare Module.	air metagenome	ecological metagenomes	metagenomes	terrestrial (other)	terrestrial	91.07	TRUE	FALSE	0.778189	0.777763
ERR3230155	ERP114134	8.001	WGS	RANDOM	Illumina HiSeq 4000	GCAM_KAUST_087	air metagenome	ERX3257538	Illumina HiSeq 4000 paired end sequencing	Functional metagenomic analysis of airborne samples collected near Red Sea.	Airborne dust samples collected at the coastal and offshore regions of the Red Sea during December 2015 to November 2016 were all sequenced through Shotgun illumina sequencing. Individual samples were assembled using metaSpades and protein coding ORF genes predicted using MetaGeneMark. A non redundant gene catalog was developed through clustering of gene across samples. Protein sequence based taxonomic and functional assignments were summarized in a Gene Information Table (GIT) using Annotation Module in Dragon Metagenomic Analysis Platform (DMAP) at KAUST. Individual sample were mapped onto the common reference gene catalogue in order to find abundance of genes and corresponding GITs were indexed for easy online access and comparisons in DMAP Compare Module.	air metagenome	ecological metagenomes	metagenomes	terrestrial (other)	terrestrial	48.61	TRUE	FALSE	0.346422	0.347398
ERR3230156	ERP114134	11.274	WGS	RANDOM	Illumina HiSeq 4000	GCAM_KAUST_091	air metagenome	ERX3257539	Illumina HiSeq 4000 paired end sequencing	Functional metagenomic analysis of airborne samples collected near Red Sea.	Airborne dust samples collected at the coastal and offshore regions of the Red Sea during December 2015 to November 2016 were all sequenced through Shotgun illumina sequencing. Individual samples were assembled using metaSpades and protein coding ORF genes predicted using MetaGeneMark. A non redundant gene catalog was developed through clustering of gene across samples. Protein sequence based taxonomic and functional assignments were summarized in a Gene Information Table (GIT) using Annotation Module in Dragon Metagenomic Analysis Platform (DMAP) at KAUST. Individual sample were mapped onto the common reference gene catalogue in order to find abundance of genes and corresponding GITs were indexed for easy online access and comparisons in DMAP Compare Module.	air metagenome	ecological metagenomes	metagenomes	terrestrial (other)	terrestrial	72.91	TRUE	FALSE	0.102366	0.101169
ERR3236748	ERP114378	53.998	WGS	unspecified	Illumina HiSeq 3000	49040_DNA	Bos taurus	ERX3264131	Illumina HiSeq 3000 paired end sequencing	Suspect cases, bovine, more metadata, when published	These are our suspect cases. More information will be released as publication advances.						0.03	TRUE	FALSE
ERR3236749	ERP114378	43.168	WGS	unspecified	Illumina HiSeq 3000	49040_RNA	Bos taurus	ERX3264132	Illumina HiSeq 3000 paired end sequencing	Suspect cases, bovine, more metadata, when published	These are our suspect cases. More information will be released as publication advances.						1.82	TRUE	FALSE	0.95957	0.959415
ERR3236750	ERP114378	54.506	WGS	unspecified	Illumina HiSeq 3000	50904_RNA	Bos taurus	ERX3264133	Illumina HiSeq 3000 paired end sequencing	Suspect cases, bovine, more metadata, when published	These are our suspect cases. More information will be released as publication advances.							TRUE	FALSE
ERR3236751	ERP114378	58.123	WGS	unspecified	Illumina HiSeq 3000	51148_RNA	Bos taurus	ERX3264134	Illumina HiSeq 3000 paired end sequencing	Suspect cases, bovine, more metadata, when published	These are our suspect cases. More information will be released as publication advances.						0	TRUE	FALSE
ERR3236752	ERP114378	63.68	WGS	unspecified	Illumina NovaSeq 6000	51177_RNA	Bos taurus	ERX3264135	Illumina NovaSeq 6000 paired end sequencing	Suspect cases, bovine, more metadata, when published	These are our suspect cases. More information will be released as publication advances.						0.41	TRUE	FALSE
ERR3236753	ERP114378	55.892	WGS	unspecified	Illumina HiSeq 3000	51185_DNA	Bos taurus	ERX3264136	Illumina HiSeq 3000 paired end sequencing	Suspect cases, bovine, more metadata, when published	These are our suspect cases. More information will be released as publication advances.							TRUE	FALSE
ERR3236754	ERP114378	21.558	WGS	unspecified	Illumina HiSeq 3000	51185_RNA	Bos taurus	ERX3264137	Illumina HiSeq 3000 paired end sequencing	Suspect cases, bovine, more metadata, when published	These are our suspect cases. More information will be released as publication advances.						0.01	TRUE	FALSE
ERR3236755	ERP114378	52.009	WGS	unspecified	Illumina HiSeq 3000	51211_RNA	Bos taurus	ERX3264138	Illumina HiSeq 3000 paired end sequencing	Suspect cases, bovine, more metadata, when published	These are our suspect cases. More information will be released as publication advances.						0.03	TRUE	FALSE
ERR3236756	ERP114378	53.905	WGS	unspecified	Illumina HiSeq 3000	51237_RNA	Bos taurus	ERX3264139	Illumina HiSeq 3000 paired end sequencing	Suspect cases, bovine, more metadata, when published	These are our suspect cases. More information will be released as publication advances.						0.02	TRUE	FALSE
ERR3245381	ERP114445	1.437	OTHER	other	Illumina HiSeq 4000	C1Bx	metagenome	ERX3272286	Illumina HiSeq 4000 paired end sequencing	Functional description of microbial communities from biochemical passive reactors treating synthetic Acide Mine Drainage	This study aims to stablish the link between the dynamics of microbial communities with the stability of process and functions of biochemical passive bioreactors for AMD-bioremediation. Dynamics of microbial communities can be simulated at different resolutions, depending on the approximation used to define the interacting units, here we are going to describe the bioreactors microbiome through two of the most common approaches: (1) using 16S rRNA gene data to simulate the dynamics of microbial communities in terms of interactions between taxa; and (2) using the whole metagenome sequencing to characterize the whole community as a supra-organism performing various functions.						58.76	TRUE	FALSE	0.0600628	0.0657225
ERR3245382	ERP114445	2.863	OTHER	other	Illumina HiSeq 4000	C5Bx	metagenome	ERX3272287	Illumina HiSeq 4000 paired end sequencing	Functional description of microbial communities from biochemical passive reactors treating synthetic Acide Mine Drainage	This study aims to stablish the link between the dynamics of microbial communities with the stability of process and functions of biochemical passive bioreactors for AMD-bioremediation. Dynamics of microbial communities can be simulated at different resolutions, depending on the approximation used to define the interacting units, here we are going to describe the bioreactors microbiome through two of the most common approaches: (1) using 16S rRNA gene data to simulate the dynamics of microbial communities in terms of interactions between taxa; and (2) using the whole metagenome sequencing to characterize the whole community as a supra-organism performing various functions.						63.14	TRUE	FALSE	0.0682004	0.0788925
ERR3245383	ERP114445	3.452	OTHER	other	Illumina HiSeq 4000	C3Bx	metagenome	ERX3272288	Illumina HiSeq 4000 paired end sequencing	Functional description of microbial communities from biochemical passive reactors treating synthetic Acide Mine Drainage	This study aims to stablish the link between the dynamics of microbial communities with the stability of process and functions of biochemical passive bioreactors for AMD-bioremediation. Dynamics of microbial communities can be simulated at different resolutions, depending on the approximation used to define the interacting units, here we are going to describe the bioreactors microbiome through two of the most common approaches: (1) using 16S rRNA gene data to simulate the dynamics of microbial communities in terms of interactions between taxa; and (2) using the whole metagenome sequencing to characterize the whole community as a supra-organism performing various functions.						68.15	TRUE	FALSE	0.132197	0.137957
ERR3250150	ERP112713	6.801	WGS	PCR	Illumina HiSeq 2500	Syltholm_1	Betula pendula	ERX3277055	Illumina HiSeq 2500 sequencing	Stone Age “chewing gum” yields 5,700 year-old human genome and oral microbiome	We present a complete ancient human genome and oral microbiome sequenced from a piece of resinous “chewing gum” recovered from a Stone Age site on the island of Lolland, Denmark, and directly dated to 5,858-5,661 cal. BP (GrM-13305; 5,007±11). We sequenced the genome to an average depth-of-coverage of 2.3× and find that the individual who chewed the resin was female and genetically more closely related to western hunter-gatherers from mainland Europe, than hunter-gatherers from central Scandinavia. We use imputed genotypes to predict physical characteristics and find that she had dark skin and hair, and blue eyes. Lastly, we also recovered microbial DNA that is characteristic of an oral microbiome and faunal reads that likely associate with diet. The results highlight the potential for this type of sample material as a new source of ancient human and microbial DNA.						9.08	TRUE	FALSE	0.0186282	0.0564612
ERR3250151	ERP112713	9.163	WGS	PCR	Illumina HiSeq 2500	Syltholm_1	Betula pendula	ERX3277056	Illumina HiSeq 2500 sequencing	Stone Age “chewing gum” yields 5,700 year-old human genome and oral microbiome	We present a complete ancient human genome and oral microbiome sequenced from a piece of resinous “chewing gum” recovered from a Stone Age site on the island of Lolland, Denmark, and directly dated to 5,858-5,661 cal. BP (GrM-13305; 5,007±11). We sequenced the genome to an average depth-of-coverage of 2.3× and find that the individual who chewed the resin was female and genetically more closely related to western hunter-gatherers from mainland Europe, than hunter-gatherers from central Scandinavia. We use imputed genotypes to predict physical characteristics and find that she had dark skin and hair, and blue eyes. Lastly, we also recovered microbial DNA that is characteristic of an oral microbiome and faunal reads that likely associate with diet. The results highlight the potential for this type of sample material as a new source of ancient human and microbial DNA.						7.29	TRUE	FALSE	0.166302	0.260659
ERR3250152	ERP112713	12.177	WGS	PCR	Illumina HiSeq 2500	Syltholm_1	Betula pendula	ERX3277057	Illumina HiSeq 2500 sequencing	Stone Age “chewing gum” yields 5,700 year-old human genome and oral microbiome	We present a complete ancient human genome and oral microbiome sequenced from a piece of resinous “chewing gum” recovered from a Stone Age site on the island of Lolland, Denmark, and directly dated to 5,858-5,661 cal. BP (GrM-13305; 5,007±11). We sequenced the genome to an average depth-of-coverage of 2.3× and find that the individual who chewed the resin was female and genetically more closely related to western hunter-gatherers from mainland Europe, than hunter-gatherers from central Scandinavia. We use imputed genotypes to predict physical characteristics and find that she had dark skin and hair, and blue eyes. Lastly, we also recovered microbial DNA that is characteristic of an oral microbiome and faunal reads that likely associate with diet. The results highlight the potential for this type of sample material as a new source of ancient human and microbial DNA.						6.69	TRUE	FALSE	0.164082	0.254425
ERR3253500	ERP114413	4.885	WGS	other	NextSeq 500	1	metagenome	ERX3280272	NextSeq 500 sequencing	Characterization of naphthenic acid degrading bacteria	This study involved metagenomic and metatranscriptomic sequencing of naphthenic acid degrading bacterial communities from granular activated charcoal (GAC) filters at a waste water treatment plant for oil-refinement wastewater in Sarnia, Ontario. DNA and RNA sequencing runs were performed on an Illumina NextSeq 550, and additional sequencing runs were performed on the Oxford Nanopore MinION. Total DNA and RNA was extracted, and shotgun sequencing was performed.						77.05	TRUE	FALSE	0.210756	0.247091
ERR3253501	ERP114413	4.942	WGS	other	NextSeq 500	2	metagenome	ERX3280273	NextSeq 500 sequencing	Characterization of naphthenic acid degrading bacteria	This study involved metagenomic and metatranscriptomic sequencing of naphthenic acid degrading bacterial communities from granular activated charcoal (GAC) filters at a waste water treatment plant for oil-refinement wastewater in Sarnia, Ontario. DNA and RNA sequencing runs were performed on an Illumina NextSeq 550, and additional sequencing runs were performed on the Oxford Nanopore MinION. Total DNA and RNA was extracted, and shotgun sequencing was performed.						73.73	TRUE	FALSE	0.211494	0.246486
ERR3253502	ERP114413	5.246	WGS	other	NextSeq 500	4	metagenome	ERX3280274	NextSeq 500 sequencing	Characterization of naphthenic acid degrading bacteria	This study involved metagenomic and metatranscriptomic sequencing of naphthenic acid degrading bacterial communities from granular activated charcoal (GAC) filters at a waste water treatment plant for oil-refinement wastewater in Sarnia, Ontario. DNA and RNA sequencing runs were performed on an Illumina NextSeq 550, and additional sequencing runs were performed on the Oxford Nanopore MinION. Total DNA and RNA was extracted, and shotgun sequencing was performed.						75.53	TRUE	FALSE	0.192196	0.24037
ERR3253503	ERP114413	4.634	WGS	other	NextSeq 500	5	metagenome	ERX3280275	NextSeq 500 sequencing	Characterization of naphthenic acid degrading bacteria	This study involved metagenomic and metatranscriptomic sequencing of naphthenic acid degrading bacterial communities from granular activated charcoal (GAC) filters at a waste water treatment plant for oil-refinement wastewater in Sarnia, Ontario. DNA and RNA sequencing runs were performed on an Illumina NextSeq 550, and additional sequencing runs were performed on the Oxford Nanopore MinION. Total DNA and RNA was extracted, and shotgun sequencing was performed.						76.29	TRUE	FALSE	0.18606	0.233923
ERR3253504	ERP114413	4.504	WGS	other	NextSeq 500	6	metagenome	ERX3280276	NextSeq 500 sequencing	Characterization of naphthenic acid degrading bacteria	This study involved metagenomic and metatranscriptomic sequencing of naphthenic acid degrading bacterial communities from granular activated charcoal (GAC) filters at a waste water treatment plant for oil-refinement wastewater in Sarnia, Ontario. DNA and RNA sequencing runs were performed on an Illumina NextSeq 550, and additional sequencing runs were performed on the Oxford Nanopore MinION. Total DNA and RNA was extracted, and shotgun sequencing was performed.						71.58	TRUE	FALSE	0.183112	0.23563
ERR3253505	ERP114413	3.48	WGS	other	NextSeq 500	7	metagenome	ERX3280277	NextSeq 500 sequencing	Characterization of naphthenic acid degrading bacteria	This study involved metagenomic and metatranscriptomic sequencing of naphthenic acid degrading bacterial communities from granular activated charcoal (GAC) filters at a waste water treatment plant for oil-refinement wastewater in Sarnia, Ontario. DNA and RNA sequencing runs were performed on an Illumina NextSeq 550, and additional sequencing runs were performed on the Oxford Nanopore MinION. Total DNA and RNA was extracted, and shotgun sequencing was performed.						68.22	TRUE	FALSE	0.15452	0.194267
ERR3255137	ERP112685	4.584	AMPLICON	PCR	Illumina MiSeq	run_2	Homo sapiens	ERX3281909	Illumina MiSeq paired end sequencing	Roux-Y Gastric Bypass and Sleeve Gastrectomy directly change gut microbiota composition independent of operation type	BackgroundBariatric surgery in patients with morbid obesity, either through gastric sleeve gastrectomy or Roux-Y gastric bypass surgery, leads to sustainable weight loss, improvement of metabolic disorders and changes in the intestinal microbiota. Yet, the relationship between changes in gut microbiota, weight loss and the surgical procedure remains incompletely understood.Subjects/MethodsWe determined temporal changes in microbiota composition in 45 obese patients undergoing a crash diet followed by gastric sleeve gastrectomy (n= 22) or Roux-Y gastric bypass (n= 23). Intestinal microbiota composition was determined before intervention (baseline, S1), 2 weeks after a crash diet (S2), and 1 week (S3), 3 months (S4) and 6 months (S5) after surgery.ResultsRelative to S1, the microbial diversity index declined at S2 and S3 (p< 0.05), and gradually returned to baseline levels at S5. The crash diet was associated with an increased abundance of Rikenellaceae and decreased abundances of Ruminococcaceae and Streptococcaceae (p< 0.05). After surgery, at S3, the relative abundance of Bifidobacteriaceae had decreased (compared to the moment directly after the crash diet), whereas those of Streptococcaceae and Enterobacteriaceae had increased (p< 0.05). Increased weight loss during the next 6 months was not associated without major changes in microbiota composition. Significant differences between both surgical procedures were not observed at any of the time points.ConclusionsIn conclusion, undergoing a crash diet and bariatric surgery were associated with an immediate but temporary decline in the microbial diversity, with immediate and permanent changes in microbiota composition, with no differences between patients undergoing gastric sleeve gastrectomy or Roux-Y gastric bypass surgery.	fossil metagenome	organismal metagenomes	metagenomes	terrestrial (other)	terrestrial		FALSE	FALSE
ERR3256922	ERP114564	1.226	OTHER	size fractionation	Illumina Genome Analyzer IIx	BR01PIC010	marine metagenome	ERX3283661	Illumina Genome Analyzer IIx paired end sequencing	Structure and function of picoplankton and virus communities along zonal gradients in the South Pacific Ocean	Picoplankton (0.2-2.7 µm fraction) and virus (<0.22 µm fraction) samples were obtained on the BiG-RAPA (Biogeochemical Gradients Role in Arranging Planktonic Assemblages) expedition in the late austral spring of 2010. Additional samples obtained during this expedition include whole community biomass (>0.22 µm fraction) samples that profile a deep (150 m) subsurface chlorophyll maximum in the South Pacific Gyre. High throughput, short read, shotgun sequencing was used to produce metagenomic data from the extracted DNA of these samples. These data enable the assessment of how picoplankton and viral populations are structured along strong physical and chemical gradients on a zonal transect from the upwelling along the western coast of South America to the oligotrophic gyre in the South Pacific.	marine metagenome	ecological metagenomes	metagenomes	marine	aquatic	42.48	TRUE	FALSE	0.283855	0.283727
ERR3256923	ERP114564	1.193	OTHER	size fractionation	Illumina Genome Analyzer IIx	BR01PIC065	marine metagenome	ERX3283662	Illumina Genome Analyzer IIx paired end sequencing	Structure and function of picoplankton and virus communities along zonal gradients in the South Pacific Ocean	Picoplankton (0.2-2.7 µm fraction) and virus (<0.22 µm fraction) samples were obtained on the BiG-RAPA (Biogeochemical Gradients Role in Arranging Planktonic Assemblages) expedition in the late austral spring of 2010. Additional samples obtained during this expedition include whole community biomass (>0.22 µm fraction) samples that profile a deep (150 m) subsurface chlorophyll maximum in the South Pacific Gyre. High throughput, short read, shotgun sequencing was used to produce metagenomic data from the extracted DNA of these samples. These data enable the assessment of how picoplankton and viral populations are structured along strong physical and chemical gradients on a zonal transect from the upwelling along the western coast of South America to the oligotrophic gyre in the South Pacific.	marine metagenome	ecological metagenomes	metagenomes	marine	aquatic	44.27	TRUE	FALSE	0.337698	0.34441
ERR3256924	ERP114564	1.101	OTHER	size fractionation	Illumina Genome Analyzer IIx	BR02PIC010	marine metagenome	ERX3283663	Illumina Genome Analyzer IIx paired end sequencing	Structure and function of picoplankton and virus communities along zonal gradients in the South Pacific Ocean	Picoplankton (0.2-2.7 µm fraction) and virus (<0.22 µm fraction) samples were obtained on the BiG-RAPA (Biogeochemical Gradients Role in Arranging Planktonic Assemblages) expedition in the late austral spring of 2010. Additional samples obtained during this expedition include whole community biomass (>0.22 µm fraction) samples that profile a deep (150 m) subsurface chlorophyll maximum in the South Pacific Gyre. High throughput, short read, shotgun sequencing was used to produce metagenomic data from the extracted DNA of these samples. These data enable the assessment of how picoplankton and viral populations are structured along strong physical and chemical gradients on a zonal transect from the upwelling along the western coast of South America to the oligotrophic gyre in the South Pacific.	marine metagenome	ecological metagenomes	metagenomes	marine	aquatic	39.67	TRUE	FALSE	0.195402	0.19677
ERR3256925	ERP114564	1.303	OTHER	size fractionation	Illumina Genome Analyzer IIx	BR02PIC065	marine metagenome	ERX3283664	Illumina Genome Analyzer IIx paired end sequencing	Structure and function of picoplankton and virus communities along zonal gradients in the South Pacific Ocean	Picoplankton (0.2-2.7 µm fraction) and virus (<0.22 µm fraction) samples were obtained on the BiG-RAPA (Biogeochemical Gradients Role in Arranging Planktonic Assemblages) expedition in the late austral spring of 2010. Additional samples obtained during this expedition include whole community biomass (>0.22 µm fraction) samples that profile a deep (150 m) subsurface chlorophyll maximum in the South Pacific Gyre. High throughput, short read, shotgun sequencing was used to produce metagenomic data from the extracted DNA of these samples. These data enable the assessment of how picoplankton and viral populations are structured along strong physical and chemical gradients on a zonal transect from the upwelling along the western coast of South America to the oligotrophic gyre in the South Pacific.	marine metagenome	ecological metagenomes	metagenomes	marine	aquatic	48.41	TRUE	FALSE	0.239308	0.240871
ERR3256927	ERP114564	1.161	OTHER	size fractionation	Illumina Genome Analyzer IIx	BR04PIC075	marine metagenome	ERX3283666	Illumina Genome Analyzer IIx paired end sequencing	Structure and function of picoplankton and virus communities along zonal gradients in the South Pacific Ocean	Picoplankton (0.2-2.7 µm fraction) and virus (<0.22 µm fraction) samples were obtained on the BiG-RAPA (Biogeochemical Gradients Role in Arranging Planktonic Assemblages) expedition in the late austral spring of 2010. Additional samples obtained during this expedition include whole community biomass (>0.22 µm fraction) samples that profile a deep (150 m) subsurface chlorophyll maximum in the South Pacific Gyre. High throughput, short read, shotgun sequencing was used to produce metagenomic data from the extracted DNA of these samples. These data enable the assessment of how picoplankton and viral populations are structured along strong physical and chemical gradients on a zonal transect from the upwelling along the western coast of South America to the oligotrophic gyre in the South Pacific.	marine metagenome	ecological metagenomes	metagenomes	marine	aquatic	35.32	TRUE	FALSE	0.183251	0.183314
ERR3256928	ERP114564	1.409	OTHER	size fractionation	Illumina Genome Analyzer IIx	BR07PIC015	marine metagenome	ERX3283667	Illumina Genome Analyzer IIx paired end sequencing	Structure and function of picoplankton and virus communities along zonal gradients in the South Pacific Ocean	Picoplankton (0.2-2.7 µm fraction) and virus (<0.22 µm fraction) samples were obtained on the BiG-RAPA (Biogeochemical Gradients Role in Arranging Planktonic Assemblages) expedition in the late austral spring of 2010. Additional samples obtained during this expedition include whole community biomass (>0.22 µm fraction) samples that profile a deep (150 m) subsurface chlorophyll maximum in the South Pacific Gyre. High throughput, short read, shotgun sequencing was used to produce metagenomic data from the extracted DNA of these samples. These data enable the assessment of how picoplankton and viral populations are structured along strong physical and chemical gradients on a zonal transect from the upwelling along the western coast of South America to the oligotrophic gyre in the South Pacific.	marine metagenome	ecological metagenomes	metagenomes	marine	aquatic	38.36	TRUE	FALSE	0.244904	0.245258
ERR3256929	ERP114564	1.183	OTHER	size fractionation	Illumina Genome Analyzer IIx	BR07PIC150	marine metagenome	ERX3283668	Illumina Genome Analyzer IIx paired end sequencing	Structure and function of picoplankton and virus communities along zonal gradients in the South Pacific Ocean	Picoplankton (0.2-2.7 µm fraction) and virus (<0.22 µm fraction) samples were obtained on the BiG-RAPA (Biogeochemical Gradients Role in Arranging Planktonic Assemblages) expedition in the late austral spring of 2010. Additional samples obtained during this expedition include whole community biomass (>0.22 µm fraction) samples that profile a deep (150 m) subsurface chlorophyll maximum in the South Pacific Gyre. High throughput, short read, shotgun sequencing was used to produce metagenomic data from the extracted DNA of these samples. These data enable the assessment of how picoplankton and viral populations are structured along strong physical and chemical gradients on a zonal transect from the upwelling along the western coast of South America to the oligotrophic gyre in the South Pacific.	marine metagenome	ecological metagenomes	metagenomes	marine	aquatic	37.03	TRUE	FALSE	0.223666	0.222064
ERR3256930	ERP114564	1.016	OTHER	size fractionation	Illumina Genome Analyzer IIx	BR01VIR010	marine metagenome	ERX3283669	Illumina Genome Analyzer IIx paired end sequencing	Structure and function of picoplankton and virus communities along zonal gradients in the South Pacific Ocean	Picoplankton (0.2-2.7 µm fraction) and virus (<0.22 µm fraction) samples were obtained on the BiG-RAPA (Biogeochemical Gradients Role in Arranging Planktonic Assemblages) expedition in the late austral spring of 2010. Additional samples obtained during this expedition include whole community biomass (>0.22 µm fraction) samples that profile a deep (150 m) subsurface chlorophyll maximum in the South Pacific Gyre. High throughput, short read, shotgun sequencing was used to produce metagenomic data from the extracted DNA of these samples. These data enable the assessment of how picoplankton and viral populations are structured along strong physical and chemical gradients on a zonal transect from the upwelling along the western coast of South America to the oligotrophic gyre in the South Pacific.	marine metagenome	ecological metagenomes	metagenomes	marine	aquatic	14.23	TRUE	FALSE	0.562623	0.563025
ERR3256934	ERP114564	1.169	OTHER	size fractionation	Illumina Genome Analyzer IIx	BR04VIR015	marine metagenome	ERX3283673	Illumina Genome Analyzer IIx paired end sequencing	Structure and function of picoplankton and virus communities along zonal gradients in the South Pacific Ocean	Picoplankton (0.2-2.7 µm fraction) and virus (<0.22 µm fraction) samples were obtained on the BiG-RAPA (Biogeochemical Gradients Role in Arranging Planktonic Assemblages) expedition in the late austral spring of 2010. Additional samples obtained during this expedition include whole community biomass (>0.22 µm fraction) samples that profile a deep (150 m) subsurface chlorophyll maximum in the South Pacific Gyre. High throughput, short read, shotgun sequencing was used to produce metagenomic data from the extracted DNA of these samples. These data enable the assessment of how picoplankton and viral populations are structured along strong physical and chemical gradients on a zonal transect from the upwelling along the western coast of South America to the oligotrophic gyre in the South Pacific.	marine metagenome	ecological metagenomes	metagenomes	marine	aquatic	10.44	TRUE	FALSE	0.583404	0.5823
ERR3256935	ERP114564	1.003	OTHER	size fractionation	Illumina Genome Analyzer IIx	BR04VIR075	marine metagenome	ERX3283674	Illumina Genome Analyzer IIx paired end sequencing	Structure and function of picoplankton and virus communities along zonal gradients in the South Pacific Ocean	Picoplankton (0.2-2.7 µm fraction) and virus (<0.22 µm fraction) samples were obtained on the BiG-RAPA (Biogeochemical Gradients Role in Arranging Planktonic Assemblages) expedition in the late austral spring of 2010. Additional samples obtained during this expedition include whole community biomass (>0.22 µm fraction) samples that profile a deep (150 m) subsurface chlorophyll maximum in the South Pacific Gyre. High throughput, short read, shotgun sequencing was used to produce metagenomic data from the extracted DNA of these samples. These data enable the assessment of how picoplankton and viral populations are structured along strong physical and chemical gradients on a zonal transect from the upwelling along the western coast of South America to the oligotrophic gyre in the South Pacific.	marine metagenome	ecological metagenomes	metagenomes	marine	aquatic	10.34	TRUE	FALSE	0.173788	0.173824
ERR3256944	ERP114564	2.995	OTHER	size fractionation	Illumina Genome Analyzer IIx	BR07SCM240	marine metagenome	ERX3283683	Illumina Genome Analyzer IIx paired end sequencing	Structure and function of picoplankton and virus communities along zonal gradients in the South Pacific Ocean	Picoplankton (0.2-2.7 µm fraction) and virus (<0.22 µm fraction) samples were obtained on the BiG-RAPA (Biogeochemical Gradients Role in Arranging Planktonic Assemblages) expedition in the late austral spring of 2010. Additional samples obtained during this expedition include whole community biomass (>0.22 µm fraction) samples that profile a deep (150 m) subsurface chlorophyll maximum in the South Pacific Gyre. High throughput, short read, shotgun sequencing was used to produce metagenomic data from the extracted DNA of these samples. These data enable the assessment of how picoplankton and viral populations are structured along strong physical and chemical gradients on a zonal transect from the upwelling along the western coast of South America to the oligotrophic gyre in the South Pacific.	marine metagenome	ecological metagenomes	metagenomes	marine	aquatic	14.91	TRUE	FALSE	0.0576727	0.0563471
ERR3256945	ERP114564	4.775	OTHER	size fractionation	NextSeq 500	BR01PIC010	marine metagenome	ERX3283684	NextSeq 500 paired end sequencing	Structure and function of picoplankton and virus communities along zonal gradients in the South Pacific Ocean	Picoplankton (0.2-2.7 µm fraction) and virus (<0.22 µm fraction) samples were obtained on the BiG-RAPA (Biogeochemical Gradients Role in Arranging Planktonic Assemblages) expedition in the late austral spring of 2010. Additional samples obtained during this expedition include whole community biomass (>0.22 µm fraction) samples that profile a deep (150 m) subsurface chlorophyll maximum in the South Pacific Gyre. High throughput, short read, shotgun sequencing was used to produce metagenomic data from the extracted DNA of these samples. These data enable the assessment of how picoplankton and viral populations are structured along strong physical and chemical gradients on a zonal transect from the upwelling along the western coast of South America to the oligotrophic gyre in the South Pacific.	marine metagenome	ecological metagenomes	metagenomes	marine	aquatic	59.12	TRUE	FALSE	0.448384	0.446083
ERR3256946	ERP114564	5.445	OTHER	size fractionation	NextSeq 500	BR01PIC065	marine metagenome	ERX3283685	NextSeq 500 paired end sequencing	Structure and function of picoplankton and virus communities along zonal gradients in the South Pacific Ocean	Picoplankton (0.2-2.7 µm fraction) and virus (<0.22 µm fraction) samples were obtained on the BiG-RAPA (Biogeochemical Gradients Role in Arranging Planktonic Assemblages) expedition in the late austral spring of 2010. Additional samples obtained during this expedition include whole community biomass (>0.22 µm fraction) samples that profile a deep (150 m) subsurface chlorophyll maximum in the South Pacific Gyre. High throughput, short read, shotgun sequencing was used to produce metagenomic data from the extracted DNA of these samples. These data enable the assessment of how picoplankton and viral populations are structured along strong physical and chemical gradients on a zonal transect from the upwelling along the western coast of South America to the oligotrophic gyre in the South Pacific.	marine metagenome	ecological metagenomes	metagenomes	marine	aquatic	60.58	TRUE	FALSE	0.515875	0.527106
ERR3256947	ERP114564	4.812	OTHER	size fractionation	NextSeq 500	BR02PIC010	marine metagenome	ERX3283686	NextSeq 500 paired end sequencing	Structure and function of picoplankton and virus communities along zonal gradients in the South Pacific Ocean	Picoplankton (0.2-2.7 µm fraction) and virus (<0.22 µm fraction) samples were obtained on the BiG-RAPA (Biogeochemical Gradients Role in Arranging Planktonic Assemblages) expedition in the late austral spring of 2010. Additional samples obtained during this expedition include whole community biomass (>0.22 µm fraction) samples that profile a deep (150 m) subsurface chlorophyll maximum in the South Pacific Gyre. High throughput, short read, shotgun sequencing was used to produce metagenomic data from the extracted DNA of these samples. These data enable the assessment of how picoplankton and viral populations are structured along strong physical and chemical gradients on a zonal transect from the upwelling along the western coast of South America to the oligotrophic gyre in the South Pacific.	marine metagenome	ecological metagenomes	metagenomes	marine	aquatic	51.87	TRUE	FALSE	0.309047	0.30909
ERR3256948	ERP114564	4.377	OTHER	size fractionation	NextSeq 500	BR02PIC065	marine metagenome	ERX3283687	NextSeq 500 paired end sequencing	Structure and function of picoplankton and virus communities along zonal gradients in the South Pacific Ocean	Picoplankton (0.2-2.7 µm fraction) and virus (<0.22 µm fraction) samples were obtained on the BiG-RAPA (Biogeochemical Gradients Role in Arranging Planktonic Assemblages) expedition in the late austral spring of 2010. Additional samples obtained during this expedition include whole community biomass (>0.22 µm fraction) samples that profile a deep (150 m) subsurface chlorophyll maximum in the South Pacific Gyre. High throughput, short read, shotgun sequencing was used to produce metagenomic data from the extracted DNA of these samples. These data enable the assessment of how picoplankton and viral populations are structured along strong physical and chemical gradients on a zonal transect from the upwelling along the western coast of South America to the oligotrophic gyre in the South Pacific.	marine metagenome	ecological metagenomes	metagenomes	marine	aquatic	63.41	TRUE	FALSE	0.33846	0.336164
ERR3256949	ERP114564	4.914	OTHER	size fractionation	NextSeq 500	BR04PIC015	marine metagenome	ERX3283688	NextSeq 500 paired end sequencing	Structure and function of picoplankton and virus communities along zonal gradients in the South Pacific Ocean	Picoplankton (0.2-2.7 µm fraction) and virus (<0.22 µm fraction) samples were obtained on the BiG-RAPA (Biogeochemical Gradients Role in Arranging Planktonic Assemblages) expedition in the late austral spring of 2010. Additional samples obtained during this expedition include whole community biomass (>0.22 µm fraction) samples that profile a deep (150 m) subsurface chlorophyll maximum in the South Pacific Gyre. High throughput, short read, shotgun sequencing was used to produce metagenomic data from the extracted DNA of these samples. These data enable the assessment of how picoplankton and viral populations are structured along strong physical and chemical gradients on a zonal transect from the upwelling along the western coast of South America to the oligotrophic gyre in the South Pacific.	marine metagenome	ecological metagenomes	metagenomes	marine	aquatic	52.95	TRUE	FALSE	0.310166	0.308893
ERR3256950	ERP114564	5.432	OTHER	size fractionation	NextSeq 500	BR04PIC075	marine metagenome	ERX3283689	NextSeq 500 paired end sequencing	Structure and function of picoplankton and virus communities along zonal gradients in the South Pacific Ocean	Picoplankton (0.2-2.7 µm fraction) and virus (<0.22 µm fraction) samples were obtained on the BiG-RAPA (Biogeochemical Gradients Role in Arranging Planktonic Assemblages) expedition in the late austral spring of 2010. Additional samples obtained during this expedition include whole community biomass (>0.22 µm fraction) samples that profile a deep (150 m) subsurface chlorophyll maximum in the South Pacific Gyre. High throughput, short read, shotgun sequencing was used to produce metagenomic data from the extracted DNA of these samples. These data enable the assessment of how picoplankton and viral populations are structured along strong physical and chemical gradients on a zonal transect from the upwelling along the western coast of South America to the oligotrophic gyre in the South Pacific.	marine metagenome	ecological metagenomes	metagenomes	marine	aquatic	47.01	TRUE	FALSE	0.337411	0.337126
ERR3256951	ERP114564	6.014	OTHER	size fractionation	NextSeq 500	BR07PIC015	marine metagenome	ERX3283690	NextSeq 500 paired end sequencing	Structure and function of picoplankton and virus communities along zonal gradients in the South Pacific Ocean	Picoplankton (0.2-2.7 µm fraction) and virus (<0.22 µm fraction) samples were obtained on the BiG-RAPA (Biogeochemical Gradients Role in Arranging Planktonic Assemblages) expedition in the late austral spring of 2010. Additional samples obtained during this expedition include whole community biomass (>0.22 µm fraction) samples that profile a deep (150 m) subsurface chlorophyll maximum in the South Pacific Gyre. High throughput, short read, shotgun sequencing was used to produce metagenomic data from the extracted DNA of these samples. These data enable the assessment of how picoplankton and viral populations are structured along strong physical and chemical gradients on a zonal transect from the upwelling along the western coast of South America to the oligotrophic gyre in the South Pacific.	marine metagenome	ecological metagenomes	metagenomes	marine	aquatic	50.52	TRUE	FALSE	0.354713	0.354006
ERR3256952	ERP114564	6.049	OTHER	size fractionation	NextSeq 500	BR07PIC150	marine metagenome	ERX3283691	NextSeq 500 paired end sequencing	Structure and function of picoplankton and virus communities along zonal gradients in the South Pacific Ocean	Picoplankton (0.2-2.7 µm fraction) and virus (<0.22 µm fraction) samples were obtained on the BiG-RAPA (Biogeochemical Gradients Role in Arranging Planktonic Assemblages) expedition in the late austral spring of 2010. Additional samples obtained during this expedition include whole community biomass (>0.22 µm fraction) samples that profile a deep (150 m) subsurface chlorophyll maximum in the South Pacific Gyre. High throughput, short read, shotgun sequencing was used to produce metagenomic data from the extracted DNA of these samples. These data enable the assessment of how picoplankton and viral populations are structured along strong physical and chemical gradients on a zonal transect from the upwelling along the western coast of South America to the oligotrophic gyre in the South Pacific.	marine metagenome	ecological metagenomes	metagenomes	marine	aquatic	49.52	TRUE	FALSE	0.393126	0.390129
ERR3256953	ERP114564	5.98	OTHER	size fractionation	NextSeq 500	BR01VIR010	marine metagenome	ERX3283692	NextSeq 500 paired end sequencing	Structure and function of picoplankton and virus communities along zonal gradients in the South Pacific Ocean	Picoplankton (0.2-2.7 µm fraction) and virus (<0.22 µm fraction) samples were obtained on the BiG-RAPA (Biogeochemical Gradients Role in Arranging Planktonic Assemblages) expedition in the late austral spring of 2010. Additional samples obtained during this expedition include whole community biomass (>0.22 µm fraction) samples that profile a deep (150 m) subsurface chlorophyll maximum in the South Pacific Gyre. High throughput, short read, shotgun sequencing was used to produce metagenomic data from the extracted DNA of these samples. These data enable the assessment of how picoplankton and viral populations are structured along strong physical and chemical gradients on a zonal transect from the upwelling along the western coast of South America to the oligotrophic gyre in the South Pacific.	marine metagenome	ecological metagenomes	metagenomes	marine	aquatic	21.15	TRUE	FALSE	0.70253	0.702239
ERR3256954	ERP114564	4.802	OTHER	size fractionation	NextSeq 500	BR01VIR065	marine metagenome	ERX3283693	NextSeq 500 paired end sequencing	Structure and function of picoplankton and virus communities along zonal gradients in the South Pacific Ocean	Picoplankton (0.2-2.7 µm fraction) and virus (<0.22 µm fraction) samples were obtained on the BiG-RAPA (Biogeochemical Gradients Role in Arranging Planktonic Assemblages) expedition in the late austral spring of 2010. Additional samples obtained during this expedition include whole community biomass (>0.22 µm fraction) samples that profile a deep (150 m) subsurface chlorophyll maximum in the South Pacific Gyre. High throughput, short read, shotgun sequencing was used to produce metagenomic data from the extracted DNA of these samples. These data enable the assessment of how picoplankton and viral populations are structured along strong physical and chemical gradients on a zonal transect from the upwelling along the western coast of South America to the oligotrophic gyre in the South Pacific.	marine metagenome	ecological metagenomes	metagenomes	marine	aquatic	28.61	TRUE	FALSE	0.678677	0.678201
ERR3256955	ERP114564	4.793	OTHER	size fractionation	NextSeq 500	BR02VIR010	marine metagenome	ERX3283694	NextSeq 500 paired end sequencing	Structure and function of picoplankton and virus communities along zonal gradients in the South Pacific Ocean	Picoplankton (0.2-2.7 µm fraction) and virus (<0.22 µm fraction) samples were obtained on the BiG-RAPA (Biogeochemical Gradients Role in Arranging Planktonic Assemblages) expedition in the late austral spring of 2010. Additional samples obtained during this expedition include whole community biomass (>0.22 µm fraction) samples that profile a deep (150 m) subsurface chlorophyll maximum in the South Pacific Gyre. High throughput, short read, shotgun sequencing was used to produce metagenomic data from the extracted DNA of these samples. These data enable the assessment of how picoplankton and viral populations are structured along strong physical and chemical gradients on a zonal transect from the upwelling along the western coast of South America to the oligotrophic gyre in the South Pacific.	marine metagenome	ecological metagenomes	metagenomes	marine	aquatic	8.57	TRUE	FALSE	0.501252	0.49821
ERR3256956	ERP114564	5.365	OTHER	size fractionation	NextSeq 500	BR02VIR065	marine metagenome	ERX3283695	NextSeq 500 paired end sequencing	Structure and function of picoplankton and virus communities along zonal gradients in the South Pacific Ocean	Picoplankton (0.2-2.7 µm fraction) and virus (<0.22 µm fraction) samples were obtained on the BiG-RAPA (Biogeochemical Gradients Role in Arranging Planktonic Assemblages) expedition in the late austral spring of 2010. Additional samples obtained during this expedition include whole community biomass (>0.22 µm fraction) samples that profile a deep (150 m) subsurface chlorophyll maximum in the South Pacific Gyre. High throughput, short read, shotgun sequencing was used to produce metagenomic data from the extracted DNA of these samples. These data enable the assessment of how picoplankton and viral populations are structured along strong physical and chemical gradients on a zonal transect from the upwelling along the western coast of South America to the oligotrophic gyre in the South Pacific.	marine metagenome	ecological metagenomes	metagenomes	marine	aquatic	15.48	TRUE	FALSE	0.502419	0.502315
ERR3256957	ERP114564	5.092	OTHER	size fractionation	NextSeq 500	BR04VIR015	marine metagenome	ERX3283696	NextSeq 500 paired end sequencing	Structure and function of picoplankton and virus communities along zonal gradients in the South Pacific Ocean	Picoplankton (0.2-2.7 µm fraction) and virus (<0.22 µm fraction) samples were obtained on the BiG-RAPA (Biogeochemical Gradients Role in Arranging Planktonic Assemblages) expedition in the late austral spring of 2010. Additional samples obtained during this expedition include whole community biomass (>0.22 µm fraction) samples that profile a deep (150 m) subsurface chlorophyll maximum in the South Pacific Gyre. High throughput, short read, shotgun sequencing was used to produce metagenomic data from the extracted DNA of these samples. These data enable the assessment of how picoplankton and viral populations are structured along strong physical and chemical gradients on a zonal transect from the upwelling along the western coast of South America to the oligotrophic gyre in the South Pacific.	marine metagenome	ecological metagenomes	metagenomes	marine	aquatic	14.18	TRUE	FALSE	0.692308	0.687124
ERR3256958	ERP114564	4.861	OTHER	size fractionation	NextSeq 500	BR04VIR075	marine metagenome	ERX3283697	NextSeq 500 paired end sequencing	Structure and function of picoplankton and virus communities along zonal gradients in the South Pacific Ocean	Picoplankton (0.2-2.7 µm fraction) and virus (<0.22 µm fraction) samples were obtained on the BiG-RAPA (Biogeochemical Gradients Role in Arranging Planktonic Assemblages) expedition in the late austral spring of 2010. Additional samples obtained during this expedition include whole community biomass (>0.22 µm fraction) samples that profile a deep (150 m) subsurface chlorophyll maximum in the South Pacific Gyre. High throughput, short read, shotgun sequencing was used to produce metagenomic data from the extracted DNA of these samples. These data enable the assessment of how picoplankton and viral populations are structured along strong physical and chemical gradients on a zonal transect from the upwelling along the western coast of South America to the oligotrophic gyre in the South Pacific.	marine metagenome	ecological metagenomes	metagenomes	marine	aquatic	12.87	TRUE	FALSE	0.284611	0.283522
ERR3256959	ERP114564	7.461	OTHER	size fractionation	NextSeq 500	BR07VIR015	marine metagenome	ERX3283698	NextSeq 500 paired end sequencing	Structure and function of picoplankton and virus communities along zonal gradients in the South Pacific Ocean	Picoplankton (0.2-2.7 µm fraction) and virus (<0.22 µm fraction) samples were obtained on the BiG-RAPA (Biogeochemical Gradients Role in Arranging Planktonic Assemblages) expedition in the late austral spring of 2010. Additional samples obtained during this expedition include whole community biomass (>0.22 µm fraction) samples that profile a deep (150 m) subsurface chlorophyll maximum in the South Pacific Gyre. High throughput, short read, shotgun sequencing was used to produce metagenomic data from the extracted DNA of these samples. These data enable the assessment of how picoplankton and viral populations are structured along strong physical and chemical gradients on a zonal transect from the upwelling along the western coast of South America to the oligotrophic gyre in the South Pacific.	marine metagenome	ecological metagenomes	metagenomes	marine	aquatic	41.99	TRUE	FALSE	0.812098	0.811513
ERR3256960	ERP114564	6.561	OTHER	size fractionation	NextSeq 500	BR07VIR150	marine metagenome	ERX3283699	NextSeq 500 paired end sequencing	Structure and function of picoplankton and virus communities along zonal gradients in the South Pacific Ocean	Picoplankton (0.2-2.7 µm fraction) and virus (<0.22 µm fraction) samples were obtained on the BiG-RAPA (Biogeochemical Gradients Role in Arranging Planktonic Assemblages) expedition in the late austral spring of 2010. Additional samples obtained during this expedition include whole community biomass (>0.22 µm fraction) samples that profile a deep (150 m) subsurface chlorophyll maximum in the South Pacific Gyre. High throughput, short read, shotgun sequencing was used to produce metagenomic data from the extracted DNA of these samples. These data enable the assessment of how picoplankton and viral populations are structured along strong physical and chemical gradients on a zonal transect from the upwelling along the western coast of South America to the oligotrophic gyre in the South Pacific.	marine metagenome	ecological metagenomes	metagenomes	marine	aquatic	14.86	TRUE	FALSE	0.597297	0.596846
ERR3256961	ERP114564	8.181	OTHER	size fractionation	NextSeq 500	BR04PIC015	marine metagenome	ERX3283700	NextSeq 500 paired end sequencing	Structure and function of picoplankton and virus communities along zonal gradients in the South Pacific Ocean	Picoplankton (0.2-2.7 µm fraction) and virus (<0.22 µm fraction) samples were obtained on the BiG-RAPA (Biogeochemical Gradients Role in Arranging Planktonic Assemblages) expedition in the late austral spring of 2010. Additional samples obtained during this expedition include whole community biomass (>0.22 µm fraction) samples that profile a deep (150 m) subsurface chlorophyll maximum in the South Pacific Gyre. High throughput, short read, shotgun sequencing was used to produce metagenomic data from the extracted DNA of these samples. These data enable the assessment of how picoplankton and viral populations are structured along strong physical and chemical gradients on a zonal transect from the upwelling along the western coast of South America to the oligotrophic gyre in the South Pacific.	marine metagenome	ecological metagenomes	metagenomes	marine	aquatic	50.16	TRUE	FALSE	0.305535	0.304454
ERR3256962	ERP114564	7.693	OTHER	size fractionation	NextSeq 500	BR04PIC075	marine metagenome	ERX3283701	NextSeq 500 paired end sequencing	Structure and function of picoplankton and virus communities along zonal gradients in the South Pacific Ocean	Picoplankton (0.2-2.7 µm fraction) and virus (<0.22 µm fraction) samples were obtained on the BiG-RAPA (Biogeochemical Gradients Role in Arranging Planktonic Assemblages) expedition in the late austral spring of 2010. Additional samples obtained during this expedition include whole community biomass (>0.22 µm fraction) samples that profile a deep (150 m) subsurface chlorophyll maximum in the South Pacific Gyre. High throughput, short read, shotgun sequencing was used to produce metagenomic data from the extracted DNA of these samples. These data enable the assessment of how picoplankton and viral populations are structured along strong physical and chemical gradients on a zonal transect from the upwelling along the western coast of South America to the oligotrophic gyre in the South Pacific.	marine metagenome	ecological metagenomes	metagenomes	marine	aquatic	44.81	TRUE	FALSE	0.324876	0.32471
ERR3256963	ERP114564	6.058	OTHER	size fractionation	NextSeq 500	BR07PIC150	marine metagenome	ERX3283702	NextSeq 500 paired end sequencing	Structure and function of picoplankton and virus communities along zonal gradients in the South Pacific Ocean	Picoplankton (0.2-2.7 µm fraction) and virus (<0.22 µm fraction) samples were obtained on the BiG-RAPA (Biogeochemical Gradients Role in Arranging Planktonic Assemblages) expedition in the late austral spring of 2010. Additional samples obtained during this expedition include whole community biomass (>0.22 µm fraction) samples that profile a deep (150 m) subsurface chlorophyll maximum in the South Pacific Gyre. High throughput, short read, shotgun sequencing was used to produce metagenomic data from the extracted DNA of these samples. These data enable the assessment of how picoplankton and viral populations are structured along strong physical and chemical gradients on a zonal transect from the upwelling along the western coast of South America to the oligotrophic gyre in the South Pacific.	marine metagenome	ecological metagenomes	metagenomes	marine	aquatic	46.89	TRUE	FALSE	0.341251	0.336608
ERR3256964	ERP114564	7.424	OTHER	size fractionation	NextSeq 500	BR04VIR015	marine metagenome	ERX3283703	NextSeq 500 paired end sequencing	Structure and function of picoplankton and virus communities along zonal gradients in the South Pacific Ocean	Picoplankton (0.2-2.7 µm fraction) and virus (<0.22 µm fraction) samples were obtained on the BiG-RAPA (Biogeochemical Gradients Role in Arranging Planktonic Assemblages) expedition in the late austral spring of 2010. Additional samples obtained during this expedition include whole community biomass (>0.22 µm fraction) samples that profile a deep (150 m) subsurface chlorophyll maximum in the South Pacific Gyre. High throughput, short read, shotgun sequencing was used to produce metagenomic data from the extracted DNA of these samples. These data enable the assessment of how picoplankton and viral populations are structured along strong physical and chemical gradients on a zonal transect from the upwelling along the western coast of South America to the oligotrophic gyre in the South Pacific.	marine metagenome	ecological metagenomes	metagenomes	marine	aquatic	12.37	TRUE	FALSE	0.644413	0.642134
ERR3256965	ERP114564	7.24	OTHER	size fractionation	NextSeq 500	BR04VIR075	marine metagenome	ERX3283704	NextSeq 500 paired end sequencing	Structure and function of picoplankton and virus communities along zonal gradients in the South Pacific Ocean	Picoplankton (0.2-2.7 µm fraction) and virus (<0.22 µm fraction) samples were obtained on the BiG-RAPA (Biogeochemical Gradients Role in Arranging Planktonic Assemblages) expedition in the late austral spring of 2010. Additional samples obtained during this expedition include whole community biomass (>0.22 µm fraction) samples that profile a deep (150 m) subsurface chlorophyll maximum in the South Pacific Gyre. High throughput, short read, shotgun sequencing was used to produce metagenomic data from the extracted DNA of these samples. These data enable the assessment of how picoplankton and viral populations are structured along strong physical and chemical gradients on a zonal transect from the upwelling along the western coast of South America to the oligotrophic gyre in the South Pacific.	marine metagenome	ecological metagenomes	metagenomes	marine	aquatic	12.54	TRUE	FALSE	0.306863	0.305254
ERR3256966	ERP114564	4.883	OTHER	size fractionation	NextSeq 500	BR07VIR150	marine metagenome	ERX3283705	NextSeq 500 paired end sequencing	Structure and function of picoplankton and virus communities along zonal gradients in the South Pacific Ocean	Picoplankton (0.2-2.7 µm fraction) and virus (<0.22 µm fraction) samples were obtained on the BiG-RAPA (Biogeochemical Gradients Role in Arranging Planktonic Assemblages) expedition in the late austral spring of 2010. Additional samples obtained during this expedition include whole community biomass (>0.22 µm fraction) samples that profile a deep (150 m) subsurface chlorophyll maximum in the South Pacific Gyre. High throughput, short read, shotgun sequencing was used to produce metagenomic data from the extracted DNA of these samples. These data enable the assessment of how picoplankton and viral populations are structured along strong physical and chemical gradients on a zonal transect from the upwelling along the western coast of South America to the oligotrophic gyre in the South Pacific.	marine metagenome	ecological metagenomes	metagenomes	marine	aquatic	13.54	TRUE	FALSE	0.486735	0.486049
ERR3256967	ERP114564	9.366	OTHER	size fractionation	NextSeq 500	BR03PIC012	marine metagenome	ERX3283706	NextSeq 500 paired end sequencing	Structure and function of picoplankton and virus communities along zonal gradients in the South Pacific Ocean	Picoplankton (0.2-2.7 µm fraction) and virus (<0.22 µm fraction) samples were obtained on the BiG-RAPA (Biogeochemical Gradients Role in Arranging Planktonic Assemblages) expedition in the late austral spring of 2010. Additional samples obtained during this expedition include whole community biomass (>0.22 µm fraction) samples that profile a deep (150 m) subsurface chlorophyll maximum in the South Pacific Gyre. High throughput, short read, shotgun sequencing was used to produce metagenomic data from the extracted DNA of these samples. These data enable the assessment of how picoplankton and viral populations are structured along strong physical and chemical gradients on a zonal transect from the upwelling along the western coast of South America to the oligotrophic gyre in the South Pacific.	marine metagenome	ecological metagenomes	metagenomes	marine	aquatic	51.94	TRUE	FALSE	0.276783	0.275382
ERR3256968	ERP114564	7.58	OTHER	size fractionation	NextSeq 500	BR03PIC075	marine metagenome	ERX3283707	NextSeq 500 paired end sequencing	Structure and function of picoplankton and virus communities along zonal gradients in the South Pacific Ocean	Picoplankton (0.2-2.7 µm fraction) and virus (<0.22 µm fraction) samples were obtained on the BiG-RAPA (Biogeochemical Gradients Role in Arranging Planktonic Assemblages) expedition in the late austral spring of 2010. Additional samples obtained during this expedition include whole community biomass (>0.22 µm fraction) samples that profile a deep (150 m) subsurface chlorophyll maximum in the South Pacific Gyre. High throughput, short read, shotgun sequencing was used to produce metagenomic data from the extracted DNA of these samples. These data enable the assessment of how picoplankton and viral populations are structured along strong physical and chemical gradients on a zonal transect from the upwelling along the western coast of South America to the oligotrophic gyre in the South Pacific.	marine metagenome	ecological metagenomes	metagenomes	marine	aquatic	53.65	TRUE	FALSE	0.294838	0.293379
ERR3256969	ERP114564	9.014	OTHER	size fractionation	NextSeq 500	BR05PIC010	marine metagenome	ERX3283708	NextSeq 500 paired end sequencing	Structure and function of picoplankton and virus communities along zonal gradients in the South Pacific Ocean	Picoplankton (0.2-2.7 µm fraction) and virus (<0.22 µm fraction) samples were obtained on the BiG-RAPA (Biogeochemical Gradients Role in Arranging Planktonic Assemblages) expedition in the late austral spring of 2010. Additional samples obtained during this expedition include whole community biomass (>0.22 µm fraction) samples that profile a deep (150 m) subsurface chlorophyll maximum in the South Pacific Gyre. High throughput, short read, shotgun sequencing was used to produce metagenomic data from the extracted DNA of these samples. These data enable the assessment of how picoplankton and viral populations are structured along strong physical and chemical gradients on a zonal transect from the upwelling along the western coast of South America to the oligotrophic gyre in the South Pacific.	marine metagenome	ecological metagenomes	metagenomes	marine	aquatic	49.03	TRUE	FALSE	0.340065	0.339847
ERR3256970	ERP114564	9.145	OTHER	size fractionation	NextSeq 500	BR05PIC100	marine metagenome	ERX3283709	NextSeq 500 paired end sequencing	Structure and function of picoplankton and virus communities along zonal gradients in the South Pacific Ocean	Picoplankton (0.2-2.7 µm fraction) and virus (<0.22 µm fraction) samples were obtained on the BiG-RAPA (Biogeochemical Gradients Role in Arranging Planktonic Assemblages) expedition in the late austral spring of 2010. Additional samples obtained during this expedition include whole community biomass (>0.22 µm fraction) samples that profile a deep (150 m) subsurface chlorophyll maximum in the South Pacific Gyre. High throughput, short read, shotgun sequencing was used to produce metagenomic data from the extracted DNA of these samples. These data enable the assessment of how picoplankton and viral populations are structured along strong physical and chemical gradients on a zonal transect from the upwelling along the western coast of South America to the oligotrophic gyre in the South Pacific.	marine metagenome	ecological metagenomes	metagenomes	marine	aquatic	51.36	TRUE	FALSE	0.359593	0.357968
ERR3256971	ERP114564	9.291	OTHER	size fractionation	NextSeq 500	BR06PIC015	marine metagenome	ERX3283710	NextSeq 500 paired end sequencing	Structure and function of picoplankton and virus communities along zonal gradients in the South Pacific Ocean	Picoplankton (0.2-2.7 µm fraction) and virus (<0.22 µm fraction) samples were obtained on the BiG-RAPA (Biogeochemical Gradients Role in Arranging Planktonic Assemblages) expedition in the late austral spring of 2010. Additional samples obtained during this expedition include whole community biomass (>0.22 µm fraction) samples that profile a deep (150 m) subsurface chlorophyll maximum in the South Pacific Gyre. High throughput, short read, shotgun sequencing was used to produce metagenomic data from the extracted DNA of these samples. These data enable the assessment of how picoplankton and viral populations are structured along strong physical and chemical gradients on a zonal transect from the upwelling along the western coast of South America to the oligotrophic gyre in the South Pacific.	marine metagenome	ecological metagenomes	metagenomes	marine	aquatic	42.64	TRUE	FALSE	0.373945	0.373201
ERR3256972	ERP114564	9.085	OTHER	size fractionation	NextSeq 500	BR06PIC113	marine metagenome	ERX3283711	NextSeq 500 paired end sequencing	Structure and function of picoplankton and virus communities along zonal gradients in the South Pacific Ocean	Picoplankton (0.2-2.7 µm fraction) and virus (<0.22 µm fraction) samples were obtained on the BiG-RAPA (Biogeochemical Gradients Role in Arranging Planktonic Assemblages) expedition in the late austral spring of 2010. Additional samples obtained during this expedition include whole community biomass (>0.22 µm fraction) samples that profile a deep (150 m) subsurface chlorophyll maximum in the South Pacific Gyre. High throughput, short read, shotgun sequencing was used to produce metagenomic data from the extracted DNA of these samples. These data enable the assessment of how picoplankton and viral populations are structured along strong physical and chemical gradients on a zonal transect from the upwelling along the western coast of South America to the oligotrophic gyre in the South Pacific.	marine metagenome	ecological metagenomes	metagenomes	marine	aquatic	51.72	TRUE	FALSE	0.358374	0.356687
ERR3256973	ERP114564	8.817	OTHER	size fractionation	NextSeq 500	BR03VIR012	marine metagenome	ERX3283712	NextSeq 500 paired end sequencing	Structure and function of picoplankton and virus communities along zonal gradients in the South Pacific Ocean	Picoplankton (0.2-2.7 µm fraction) and virus (<0.22 µm fraction) samples were obtained on the BiG-RAPA (Biogeochemical Gradients Role in Arranging Planktonic Assemblages) expedition in the late austral spring of 2010. Additional samples obtained during this expedition include whole community biomass (>0.22 µm fraction) samples that profile a deep (150 m) subsurface chlorophyll maximum in the South Pacific Gyre. High throughput, short read, shotgun sequencing was used to produce metagenomic data from the extracted DNA of these samples. These data enable the assessment of how picoplankton and viral populations are structured along strong physical and chemical gradients on a zonal transect from the upwelling along the western coast of South America to the oligotrophic gyre in the South Pacific.	marine metagenome	ecological metagenomes	metagenomes	marine	aquatic	9.59	TRUE	FALSE	0.230532	0.229489
ERR3256974	ERP114564	9.611	OTHER	size fractionation	NextSeq 500	BR03VIR075	marine metagenome	ERX3283713	NextSeq 500 paired end sequencing	Structure and function of picoplankton and virus communities along zonal gradients in the South Pacific Ocean	Picoplankton (0.2-2.7 µm fraction) and virus (<0.22 µm fraction) samples were obtained on the BiG-RAPA (Biogeochemical Gradients Role in Arranging Planktonic Assemblages) expedition in the late austral spring of 2010. Additional samples obtained during this expedition include whole community biomass (>0.22 µm fraction) samples that profile a deep (150 m) subsurface chlorophyll maximum in the South Pacific Gyre. High throughput, short read, shotgun sequencing was used to produce metagenomic data from the extracted DNA of these samples. These data enable the assessment of how picoplankton and viral populations are structured along strong physical and chemical gradients on a zonal transect from the upwelling along the western coast of South America to the oligotrophic gyre in the South Pacific.	marine metagenome	ecological metagenomes	metagenomes	marine	aquatic	1.72	TRUE	FALSE	0.515667	0.51538
ERR3256975	ERP114564	7.524	OTHER	size fractionation	NextSeq 500	BR05VIR010	marine metagenome	ERX3283714	NextSeq 500 paired end sequencing	Structure and function of picoplankton and virus communities along zonal gradients in the South Pacific Ocean	Picoplankton (0.2-2.7 µm fraction) and virus (<0.22 µm fraction) samples were obtained on the BiG-RAPA (Biogeochemical Gradients Role in Arranging Planktonic Assemblages) expedition in the late austral spring of 2010. Additional samples obtained during this expedition include whole community biomass (>0.22 µm fraction) samples that profile a deep (150 m) subsurface chlorophyll maximum in the South Pacific Gyre. High throughput, short read, shotgun sequencing was used to produce metagenomic data from the extracted DNA of these samples. These data enable the assessment of how picoplankton and viral populations are structured along strong physical and chemical gradients on a zonal transect from the upwelling along the western coast of South America to the oligotrophic gyre in the South Pacific.	marine metagenome	ecological metagenomes	metagenomes	marine	aquatic	5.34	TRUE	FALSE	0.389239	0.388474
ERR3256976	ERP114564	7.064	OTHER	size fractionation	NextSeq 500	BR05VIR100	marine metagenome	ERX3283715	NextSeq 500 paired end sequencing	Structure and function of picoplankton and virus communities along zonal gradients in the South Pacific Ocean	Picoplankton (0.2-2.7 µm fraction) and virus (<0.22 µm fraction) samples were obtained on the BiG-RAPA (Biogeochemical Gradients Role in Arranging Planktonic Assemblages) expedition in the late austral spring of 2010. Additional samples obtained during this expedition include whole community biomass (>0.22 µm fraction) samples that profile a deep (150 m) subsurface chlorophyll maximum in the South Pacific Gyre. High throughput, short read, shotgun sequencing was used to produce metagenomic data from the extracted DNA of these samples. These data enable the assessment of how picoplankton and viral populations are structured along strong physical and chemical gradients on a zonal transect from the upwelling along the western coast of South America to the oligotrophic gyre in the South Pacific.	marine metagenome	ecological metagenomes	metagenomes	marine	aquatic	6.93	TRUE	FALSE	0.182013	0.181815
ERR3256977	ERP114564	9.06	OTHER	size fractionation	NextSeq 500	BR06VIR015	marine metagenome	ERX3283716	NextSeq 500 paired end sequencing	Structure and function of picoplankton and virus communities along zonal gradients in the South Pacific Ocean	Picoplankton (0.2-2.7 µm fraction) and virus (<0.22 µm fraction) samples were obtained on the BiG-RAPA (Biogeochemical Gradients Role in Arranging Planktonic Assemblages) expedition in the late austral spring of 2010. Additional samples obtained during this expedition include whole community biomass (>0.22 µm fraction) samples that profile a deep (150 m) subsurface chlorophyll maximum in the South Pacific Gyre. High throughput, short read, shotgun sequencing was used to produce metagenomic data from the extracted DNA of these samples. These data enable the assessment of how picoplankton and viral populations are structured along strong physical and chemical gradients on a zonal transect from the upwelling along the western coast of South America to the oligotrophic gyre in the South Pacific.	marine metagenome	ecological metagenomes	metagenomes	marine	aquatic	15.67	TRUE	FALSE	0.267773	0.267229
ERR3256978	ERP114564	8.133	OTHER	size fractionation	NextSeq 500	BR06VIR113	marine metagenome	ERX3283717	NextSeq 500 paired end sequencing	Structure and function of picoplankton and virus communities along zonal gradients in the South Pacific Ocean	Picoplankton (0.2-2.7 µm fraction) and virus (<0.22 µm fraction) samples were obtained on the BiG-RAPA (Biogeochemical Gradients Role in Arranging Planktonic Assemblages) expedition in the late austral spring of 2010. Additional samples obtained during this expedition include whole community biomass (>0.22 µm fraction) samples that profile a deep (150 m) subsurface chlorophyll maximum in the South Pacific Gyre. High throughput, short read, shotgun sequencing was used to produce metagenomic data from the extracted DNA of these samples. These data enable the assessment of how picoplankton and viral populations are structured along strong physical and chemical gradients on a zonal transect from the upwelling along the western coast of South America to the oligotrophic gyre in the South Pacific.	marine metagenome	ecological metagenomes	metagenomes	marine	aquatic	4.78	TRUE	FALSE	0.135539	0.134124
ERR3258494	ERP114597	3.968	WGS	RANDOM	Illumina HiSeq 2500	C_S59_L004	metagenome	ERX3285212	Illumina HiSeq 2500 paired end sequencing	Investigate the influence of addition of kraft lignin in a bacterial community native from Caatinga soil, evaluating how the taxonomic composition changed over time and which members or bacterial groups could potentially suggest ligninolytic activity.	Caatinga is an exclusively Brazilian biome, accounting for approximately 11% of the country and considered the most diverse semi-arid region of the world. On the other hand, it is the least protected biome by conservation units in Brazil, and the least scientifically explored among all other biomes, with 41% of its territory ever sampled. The semi-arid climate, low water availability and extremely variable rainfall attach great variability of adaptive mechanisms to the native biota from Caatinga, leading to the existence of extremophilic microorganisms able to support such extreme environmental conditions. Although the researches about lignin has increased in the last decades, the knowledge of its ecological role and biotechnological applications still incipient and scarce, lacking data about both reporting of bacterial species associated with its degradation and use as single carbon source in extreme environments, like Caatinga. The aim of our study was to investigate the influence of addition of kraft lignin in a bacterial community native from Caatinga soil, evaluating how the taxonomic composition changed over time and which members or bacterial groups could potentially suggest ligninolytic activity.						72.91	TRUE	FALSE	0.0830628	0.0832795
ERR3258495	ERP114597	3.627	WGS	RANDOM	Illumina HiSeq 2500	L_S60_L004	metagenome	ERX3285213	Illumina HiSeq 2500 paired end sequencing	Investigate the influence of addition of kraft lignin in a bacterial community native from Caatinga soil, evaluating how the taxonomic composition changed over time and which members or bacterial groups could potentially suggest ligninolytic activity.	Caatinga is an exclusively Brazilian biome, accounting for approximately 11% of the country and considered the most diverse semi-arid region of the world. On the other hand, it is the least protected biome by conservation units in Brazil, and the least scientifically explored among all other biomes, with 41% of its territory ever sampled. The semi-arid climate, low water availability and extremely variable rainfall attach great variability of adaptive mechanisms to the native biota from Caatinga, leading to the existence of extremophilic microorganisms able to support such extreme environmental conditions. Although the researches about lignin has increased in the last decades, the knowledge of its ecological role and biotechnological applications still incipient and scarce, lacking data about both reporting of bacterial species associated with its degradation and use as single carbon source in extreme environments, like Caatinga. The aim of our study was to investigate the influence of addition of kraft lignin in a bacterial community native from Caatinga soil, evaluating how the taxonomic composition changed over time and which members or bacterial groups could potentially suggest ligninolytic activity.						63.52	TRUE	FALSE	0.129533	0.132551
ERR3261131	ERP020637	105.665	WGS	RANDOM	Illumina HiSeq 4000	7b8a4b2e-fba0-11e7-8f97-3c4a9275d6c8	gut metagenome	ERX3287849	Illumina HiSeq 4000 paired end sequencing	Dark_matter_in_human_gut_virome	The gut microbiome is widely accepted to have a significant impact on human health yet, despite years of research on this complex ecosystem, the forces driving microbial population structure remain poorly understood. We propose that bacteriophage (phage) are one of the main agents responsible for homeostasis and resilience in the gut microbiome. Surprisingly, the majority of phage sequences are unidentified.This poor representation of phage species in sequence databases, hampers our ability to investigate phage dynamics and phage-host interaction. In this project we plan to carry out deep sequencing of the human gut phageome. These assemblies may then be used to improve phage representation in databases, investigate the role of previously unidentified species in shaping the gut microbiome and investigate phage present at low abundances.	gut metagenome	organismal metagenomes	metagenomes	gut	host	94.1	TRUE	FALSE	0.954985	0.954565
ERR3261534	ERP107118	2.825	WGS	RANDOM	Illumina HiSeq 4000	795566e0-fcfe-11e7-8f97-3c4a9275d6c8	metagenome	ERX3288252	Illumina HiSeq 4000 paired end sequencing	Longitudinal_Nasopharyngeal_Microbiome_Dynamics_in_Infants_from_the_Maela_ARI_Birth_Cohort	Using a non-selective metagenomic sequencing-based approach on archived nasopharyngeal swab specimens, determine: 1) Interactions between nasopharyngeal colonising bacteria in children over the first two years of life, in the pre-Hib/PCV13 immunisation era; 2) Qualitative and quantitative changes in the nasopharyngeal microbiome leading up to pneumonia; 3) Impact of influenza and respiratory syncytial virus infection and antimicrobial treatment on the nasopharyngeal microbiome/resistome. The first step of this work is a 64 swab pilot study to generate preliminary data to determine technical characteristics of the definitive study.						81.99	TRUE	FALSE	0.994367	0.994355
ERR3261535	ERP107118	2.382	WGS	RANDOM	Illumina HiSeq 4000	7f3338da-fcfe-11e7-8f97-3c4a9275d6c8	metagenome	ERX3288253	Illumina HiSeq 4000 paired end sequencing	Longitudinal_Nasopharyngeal_Microbiome_Dynamics_in_Infants_from_the_Maela_ARI_Birth_Cohort	Using a non-selective metagenomic sequencing-based approach on archived nasopharyngeal swab specimens, determine: 1) Interactions between nasopharyngeal colonising bacteria in children over the first two years of life, in the pre-Hib/PCV13 immunisation era; 2) Qualitative and quantitative changes in the nasopharyngeal microbiome leading up to pneumonia; 3) Impact of influenza and respiratory syncytial virus infection and antimicrobial treatment on the nasopharyngeal microbiome/resistome. The first step of this work is a 64 swab pilot study to generate preliminary data to determine technical characteristics of the definitive study.						100	TRUE	FALSE	0.986967	0.986929
ERR3261536	ERP107118	3.219	WGS	RANDOM	Illumina HiSeq 4000	76999868-fcfe-11e7-8f97-3c4a9275d6c8	metagenome	ERX3288254	Illumina HiSeq 4000 paired end sequencing	Longitudinal_Nasopharyngeal_Microbiome_Dynamics_in_Infants_from_the_Maela_ARI_Birth_Cohort	Using a non-selective metagenomic sequencing-based approach on archived nasopharyngeal swab specimens, determine: 1) Interactions between nasopharyngeal colonising bacteria in children over the first two years of life, in the pre-Hib/PCV13 immunisation era; 2) Qualitative and quantitative changes in the nasopharyngeal microbiome leading up to pneumonia; 3) Impact of influenza and respiratory syncytial virus infection and antimicrobial treatment on the nasopharyngeal microbiome/resistome. The first step of this work is a 64 swab pilot study to generate preliminary data to determine technical characteristics of the definitive study.						85.65	TRUE	FALSE	0.961413	0.961404
ERR3261537	ERP107118	2.587	WGS	RANDOM	Illumina HiSeq 4000	7fdc0d84-fcfe-11e7-8f97-3c4a9275d6c8	metagenome	ERX3288255	Illumina HiSeq 4000 paired end sequencing	Longitudinal_Nasopharyngeal_Microbiome_Dynamics_in_Infants_from_the_Maela_ARI_Birth_Cohort	Using a non-selective metagenomic sequencing-based approach on archived nasopharyngeal swab specimens, determine: 1) Interactions between nasopharyngeal colonising bacteria in children over the first two years of life, in the pre-Hib/PCV13 immunisation era; 2) Qualitative and quantitative changes in the nasopharyngeal microbiome leading up to pneumonia; 3) Impact of influenza and respiratory syncytial virus infection and antimicrobial treatment on the nasopharyngeal microbiome/resistome. The first step of this work is a 64 swab pilot study to generate preliminary data to determine technical characteristics of the definitive study.						100	TRUE	FALSE	0.989928	0.98976
ERR3261538	ERP107118	2.996	WGS	RANDOM	Illumina HiSeq 4000	78c61fee-fcfe-11e7-8f97-3c4a9275d6c8	metagenome	ERX3288256	Illumina HiSeq 4000 paired end sequencing	Longitudinal_Nasopharyngeal_Microbiome_Dynamics_in_Infants_from_the_Maela_ARI_Birth_Cohort	Using a non-selective metagenomic sequencing-based approach on archived nasopharyngeal swab specimens, determine: 1) Interactions between nasopharyngeal colonising bacteria in children over the first two years of life, in the pre-Hib/PCV13 immunisation era; 2) Qualitative and quantitative changes in the nasopharyngeal microbiome leading up to pneumonia; 3) Impact of influenza and respiratory syncytial virus infection and antimicrobial treatment on the nasopharyngeal microbiome/resistome. The first step of this work is a 64 swab pilot study to generate preliminary data to determine technical characteristics of the definitive study.						95.36	TRUE	FALSE	0.989259	0.989259
ERR3261539	ERP107118	2.892	WGS	RANDOM	Illumina HiSeq 4000	768a6690-fcfe-11e7-8f97-3c4a9275d6c8	metagenome	ERX3288257	Illumina HiSeq 4000 paired end sequencing	Longitudinal_Nasopharyngeal_Microbiome_Dynamics_in_Infants_from_the_Maela_ARI_Birth_Cohort	Using a non-selective metagenomic sequencing-based approach on archived nasopharyngeal swab specimens, determine: 1) Interactions between nasopharyngeal colonising bacteria in children over the first two years of life, in the pre-Hib/PCV13 immunisation era; 2) Qualitative and quantitative changes in the nasopharyngeal microbiome leading up to pneumonia; 3) Impact of influenza and respiratory syncytial virus infection and antimicrobial treatment on the nasopharyngeal microbiome/resistome. The first step of this work is a 64 swab pilot study to generate preliminary data to determine technical characteristics of the definitive study.						92.83	TRUE	FALSE	0.988627	0.988617
ERR3261540	ERP107118	3.108	WGS	RANDOM	Illumina HiSeq 4000	78fd7714-fcfe-11e7-8f97-3c4a9275d6c8	metagenome	ERX3288258	Illumina HiSeq 4000 paired end sequencing	Longitudinal_Nasopharyngeal_Microbiome_Dynamics_in_Infants_from_the_Maela_ARI_Birth_Cohort	Using a non-selective metagenomic sequencing-based approach on archived nasopharyngeal swab specimens, determine: 1) Interactions between nasopharyngeal colonising bacteria in children over the first two years of life, in the pre-Hib/PCV13 immunisation era; 2) Qualitative and quantitative changes in the nasopharyngeal microbiome leading up to pneumonia; 3) Impact of influenza and respiratory syncytial virus infection and antimicrobial treatment on the nasopharyngeal microbiome/resistome. The first step of this work is a 64 swab pilot study to generate preliminary data to determine technical characteristics of the definitive study.						100	TRUE	FALSE	0.969937	0.969988
ERR3261541	ERP107118	2.99	WGS	RANDOM	Illumina HiSeq 4000	76a7f41c-fcfe-11e7-8f97-3c4a9275d6c8	metagenome	ERX3288259	Illumina HiSeq 4000 paired end sequencing	Longitudinal_Nasopharyngeal_Microbiome_Dynamics_in_Infants_from_the_Maela_ARI_Birth_Cohort	Using a non-selective metagenomic sequencing-based approach on archived nasopharyngeal swab specimens, determine: 1) Interactions between nasopharyngeal colonising bacteria in children over the first two years of life, in the pre-Hib/PCV13 immunisation era; 2) Qualitative and quantitative changes in the nasopharyngeal microbiome leading up to pneumonia; 3) Impact of influenza and respiratory syncytial virus infection and antimicrobial treatment on the nasopharyngeal microbiome/resistome. The first step of this work is a 64 swab pilot study to generate preliminary data to determine technical characteristics of the definitive study.						84.83	TRUE	FALSE	0.995272	0.995281
ERR3261542	ERP107118	2.341	WGS	RANDOM	Illumina HiSeq 4000	7b5b6160-fcfe-11e7-8f97-3c4a9275d6c8	metagenome	ERX3288260	Illumina HiSeq 4000 paired end sequencing	Longitudinal_Nasopharyngeal_Microbiome_Dynamics_in_Infants_from_the_Maela_ARI_Birth_Cohort	Using a non-selective metagenomic sequencing-based approach on archived nasopharyngeal swab specimens, determine: 1) Interactions between nasopharyngeal colonising bacteria in children over the first two years of life, in the pre-Hib/PCV13 immunisation era; 2) Qualitative and quantitative changes in the nasopharyngeal microbiome leading up to pneumonia; 3) Impact of influenza and respiratory syncytial virus infection and antimicrobial treatment on the nasopharyngeal microbiome/resistome. The first step of this work is a 64 swab pilot study to generate preliminary data to determine technical characteristics of the definitive study.						92.95	TRUE	FALSE	0.898481	0.898463
ERR3261543	ERP107118	2.636	WGS	RANDOM	Illumina HiSeq 4000	7ae3ada0-fcfe-11e7-8f97-3c4a9275d6c8	metagenome	ERX3288261	Illumina HiSeq 4000 paired end sequencing	Longitudinal_Nasopharyngeal_Microbiome_Dynamics_in_Infants_from_the_Maela_ARI_Birth_Cohort	Using a non-selective metagenomic sequencing-based approach on archived nasopharyngeal swab specimens, determine: 1) Interactions between nasopharyngeal colonising bacteria in children over the first two years of life, in the pre-Hib/PCV13 immunisation era; 2) Qualitative and quantitative changes in the nasopharyngeal microbiome leading up to pneumonia; 3) Impact of influenza and respiratory syncytial virus infection and antimicrobial treatment on the nasopharyngeal microbiome/resistome. The first step of this work is a 64 swab pilot study to generate preliminary data to determine technical characteristics of the definitive study.						100	TRUE	FALSE	0.956779	0.956752
ERR3261544	ERP107118	2.493	WGS	RANDOM	Illumina HiSeq 4000	77028a6c-fcfe-11e7-8f97-3c4a9275d6c8	metagenome	ERX3288262	Illumina HiSeq 4000 paired end sequencing	Longitudinal_Nasopharyngeal_Microbiome_Dynamics_in_Infants_from_the_Maela_ARI_Birth_Cohort	Using a non-selective metagenomic sequencing-based approach on archived nasopharyngeal swab specimens, determine: 1) Interactions between nasopharyngeal colonising bacteria in children over the first two years of life, in the pre-Hib/PCV13 immunisation era; 2) Qualitative and quantitative changes in the nasopharyngeal microbiome leading up to pneumonia; 3) Impact of influenza and respiratory syncytial virus infection and antimicrobial treatment on the nasopharyngeal microbiome/resistome. The first step of this work is a 64 swab pilot study to generate preliminary data to determine technical characteristics of the definitive study.						100	TRUE	FALSE	0.841207	0.841386
ERR3261545	ERP107118	2.739	WGS	RANDOM	Illumina HiSeq 4000	7f27de0e-fcfe-11e7-8f97-3c4a9275d6c8	metagenome	ERX3288263	Illumina HiSeq 4000 paired end sequencing	Longitudinal_Nasopharyngeal_Microbiome_Dynamics_in_Infants_from_the_Maela_ARI_Birth_Cohort	Using a non-selective metagenomic sequencing-based approach on archived nasopharyngeal swab specimens, determine: 1) Interactions between nasopharyngeal colonising bacteria in children over the first two years of life, in the pre-Hib/PCV13 immunisation era; 2) Qualitative and quantitative changes in the nasopharyngeal microbiome leading up to pneumonia; 3) Impact of influenza and respiratory syncytial virus infection and antimicrobial treatment on the nasopharyngeal microbiome/resistome. The first step of this work is a 64 swab pilot study to generate preliminary data to determine technical characteristics of the definitive study.						100	TRUE	FALSE	0.921945	0.921945
ERR3261546	ERP107118	2.853	WGS	RANDOM	Illumina HiSeq 4000	7a494968-fcfe-11e7-8f97-3c4a9275d6c8	metagenome	ERX3288264	Illumina HiSeq 4000 paired end sequencing	Longitudinal_Nasopharyngeal_Microbiome_Dynamics_in_Infants_from_the_Maela_ARI_Birth_Cohort	Using a non-selective metagenomic sequencing-based approach on archived nasopharyngeal swab specimens, determine: 1) Interactions between nasopharyngeal colonising bacteria in children over the first two years of life, in the pre-Hib/PCV13 immunisation era; 2) Qualitative and quantitative changes in the nasopharyngeal microbiome leading up to pneumonia; 3) Impact of influenza and respiratory syncytial virus infection and antimicrobial treatment on the nasopharyngeal microbiome/resistome. The first step of this work is a 64 swab pilot study to generate preliminary data to determine technical characteristics of the definitive study.						91.26	TRUE	FALSE	0.941219	0.941209
ERR3261547	ERP107118	2.887	WGS	RANDOM	Illumina HiSeq 4000	7f3f9b7a-fcfe-11e7-8f97-3c4a9275d6c8	metagenome	ERX3288265	Illumina HiSeq 4000 paired end sequencing	Longitudinal_Nasopharyngeal_Microbiome_Dynamics_in_Infants_from_the_Maela_ARI_Birth_Cohort	Using a non-selective metagenomic sequencing-based approach on archived nasopharyngeal swab specimens, determine: 1) Interactions between nasopharyngeal colonising bacteria in children over the first two years of life, in the pre-Hib/PCV13 immunisation era; 2) Qualitative and quantitative changes in the nasopharyngeal microbiome leading up to pneumonia; 3) Impact of influenza and respiratory syncytial virus infection and antimicrobial treatment on the nasopharyngeal microbiome/resistome. The first step of this work is a 64 swab pilot study to generate preliminary data to determine technical characteristics of the definitive study.						100	TRUE	FALSE	0.98081	0.980833
ERR3261548	ERP107118	2.962	WGS	RANDOM	Illumina HiSeq 4000	8072f4ba-fcfe-11e7-8f97-3c4a9275d6c8	metagenome	ERX3288266	Illumina HiSeq 4000 paired end sequencing	Longitudinal_Nasopharyngeal_Microbiome_Dynamics_in_Infants_from_the_Maela_ARI_Birth_Cohort	Using a non-selective metagenomic sequencing-based approach on archived nasopharyngeal swab specimens, determine: 1) Interactions between nasopharyngeal colonising bacteria in children over the first two years of life, in the pre-Hib/PCV13 immunisation era; 2) Qualitative and quantitative changes in the nasopharyngeal microbiome leading up to pneumonia; 3) Impact of influenza and respiratory syncytial virus infection and antimicrobial treatment on the nasopharyngeal microbiome/resistome. The first step of this work is a 64 swab pilot study to generate preliminary data to determine technical characteristics of the definitive study.						98.09	TRUE	FALSE	0.960712	0.960712
ERR3261549	ERP107118	2.939	WGS	RANDOM	Illumina HiSeq 4000	7afba090-fcfe-11e7-8f97-3c4a9275d6c8	metagenome	ERX3288267	Illumina HiSeq 4000 paired end sequencing	Longitudinal_Nasopharyngeal_Microbiome_Dynamics_in_Infants_from_the_Maela_ARI_Birth_Cohort	Using a non-selective metagenomic sequencing-based approach on archived nasopharyngeal swab specimens, determine: 1) Interactions between nasopharyngeal colonising bacteria in children over the first two years of life, in the pre-Hib/PCV13 immunisation era; 2) Qualitative and quantitative changes in the nasopharyngeal microbiome leading up to pneumonia; 3) Impact of influenza and respiratory syncytial virus infection and antimicrobial treatment on the nasopharyngeal microbiome/resistome. The first step of this work is a 64 swab pilot study to generate preliminary data to determine technical characteristics of the definitive study.						100	TRUE	FALSE	0.842521	0.842514
ERR3261550	ERP107118	2.79	WGS	RANDOM	Illumina HiSeq 4000	8064eee2-fcfe-11e7-8f97-3c4a9275d6c8	metagenome	ERX3288268	Illumina HiSeq 4000 paired end sequencing	Longitudinal_Nasopharyngeal_Microbiome_Dynamics_in_Infants_from_the_Maela_ARI_Birth_Cohort	Using a non-selective metagenomic sequencing-based approach on archived nasopharyngeal swab specimens, determine: 1) Interactions between nasopharyngeal colonising bacteria in children over the first two years of life, in the pre-Hib/PCV13 immunisation era; 2) Qualitative and quantitative changes in the nasopharyngeal microbiome leading up to pneumonia; 3) Impact of influenza and respiratory syncytial virus infection and antimicrobial treatment on the nasopharyngeal microbiome/resistome. The first step of this work is a 64 swab pilot study to generate preliminary data to determine technical characteristics of the definitive study.						100	TRUE	FALSE	0.908914	0.908858
ERR3261551	ERP107118	2.835	WGS	RANDOM	Illumina HiSeq 4000	7a33340c-fcfe-11e7-8f97-3c4a9275d6c8	metagenome	ERX3288269	Illumina HiSeq 4000 paired end sequencing	Longitudinal_Nasopharyngeal_Microbiome_Dynamics_in_Infants_from_the_Maela_ARI_Birth_Cohort	Using a non-selective metagenomic sequencing-based approach on archived nasopharyngeal swab specimens, determine: 1) Interactions between nasopharyngeal colonising bacteria in children over the first two years of life, in the pre-Hib/PCV13 immunisation era; 2) Qualitative and quantitative changes in the nasopharyngeal microbiome leading up to pneumonia; 3) Impact of influenza and respiratory syncytial virus infection and antimicrobial treatment on the nasopharyngeal microbiome/resistome. The first step of this work is a 64 swab pilot study to generate preliminary data to determine technical characteristics of the definitive study.						100	TRUE	FALSE	0.782381	0.782429
ERR3261552	ERP107118	2.98	WGS	RANDOM	Illumina HiSeq 4000	78a9aed6-fcfe-11e7-8f97-3c4a9275d6c8	metagenome	ERX3288270	Illumina HiSeq 4000 paired end sequencing	Longitudinal_Nasopharyngeal_Microbiome_Dynamics_in_Infants_from_the_Maela_ARI_Birth_Cohort	Using a non-selective metagenomic sequencing-based approach on archived nasopharyngeal swab specimens, determine: 1) Interactions between nasopharyngeal colonising bacteria in children over the first two years of life, in the pre-Hib/PCV13 immunisation era; 2) Qualitative and quantitative changes in the nasopharyngeal microbiome leading up to pneumonia; 3) Impact of influenza and respiratory syncytial virus infection and antimicrobial treatment on the nasopharyngeal microbiome/resistome. The first step of this work is a 64 swab pilot study to generate preliminary data to determine technical characteristics of the definitive study.						100	TRUE	FALSE	0.992859	0.992641
ERR3261553	ERP107118	2.63	WGS	RANDOM	Illumina HiSeq 4000	7731eb7c-fcfe-11e7-8f97-3c4a9275d6c8	metagenome	ERX3288271	Illumina HiSeq 4000 paired end sequencing	Longitudinal_Nasopharyngeal_Microbiome_Dynamics_in_Infants_from_the_Maela_ARI_Birth_Cohort	Using a non-selective metagenomic sequencing-based approach on archived nasopharyngeal swab specimens, determine: 1) Interactions between nasopharyngeal colonising bacteria in children over the first two years of life, in the pre-Hib/PCV13 immunisation era; 2) Qualitative and quantitative changes in the nasopharyngeal microbiome leading up to pneumonia; 3) Impact of influenza and respiratory syncytial virus infection and antimicrobial treatment on the nasopharyngeal microbiome/resistome. The first step of this work is a 64 swab pilot study to generate preliminary data to determine technical characteristics of the definitive study.						96	TRUE	FALSE	0.914009	0.914002
ERR3261554	ERP107118	2.813	WGS	RANDOM	Illumina HiSeq 4000	7a5e412e-fcfe-11e7-8f97-3c4a9275d6c8	metagenome	ERX3288272	Illumina HiSeq 4000 paired end sequencing	Longitudinal_Nasopharyngeal_Microbiome_Dynamics_in_Infants_from_the_Maela_ARI_Birth_Cohort	Using a non-selective metagenomic sequencing-based approach on archived nasopharyngeal swab specimens, determine: 1) Interactions between nasopharyngeal colonising bacteria in children over the first two years of life, in the pre-Hib/PCV13 immunisation era; 2) Qualitative and quantitative changes in the nasopharyngeal microbiome leading up to pneumonia; 3) Impact of influenza and respiratory syncytial virus infection and antimicrobial treatment on the nasopharyngeal microbiome/resistome. The first step of this work is a 64 swab pilot study to generate preliminary data to determine technical characteristics of the definitive study.						100	TRUE	FALSE	0.970679	0.970552
ERR3261555	ERP107118	3.01	WGS	RANDOM	Illumina HiSeq 4000	80a004c8-fcfe-11e7-8f97-3c4a9275d6c8	metagenome	ERX3288273	Illumina HiSeq 4000 paired end sequencing	Longitudinal_Nasopharyngeal_Microbiome_Dynamics_in_Infants_from_the_Maela_ARI_Birth_Cohort	Using a non-selective metagenomic sequencing-based approach on archived nasopharyngeal swab specimens, determine: 1) Interactions between nasopharyngeal colonising bacteria in children over the first two years of life, in the pre-Hib/PCV13 immunisation era; 2) Qualitative and quantitative changes in the nasopharyngeal microbiome leading up to pneumonia; 3) Impact of influenza and respiratory syncytial virus infection and antimicrobial treatment on the nasopharyngeal microbiome/resistome. The first step of this work is a 64 swab pilot study to generate preliminary data to determine technical characteristics of the definitive study.						100	TRUE	FALSE	0.947839	0.947645
ERR3261556	ERP107118	2.841	WGS	RANDOM	Illumina HiSeq 4000	7830e668-fcfe-11e7-8f97-3c4a9275d6c8	metagenome	ERX3288274	Illumina HiSeq 4000 paired end sequencing	Longitudinal_Nasopharyngeal_Microbiome_Dynamics_in_Infants_from_the_Maela_ARI_Birth_Cohort	Using a non-selective metagenomic sequencing-based approach on archived nasopharyngeal swab specimens, determine: 1) Interactions between nasopharyngeal colonising bacteria in children over the first two years of life, in the pre-Hib/PCV13 immunisation era; 2) Qualitative and quantitative changes in the nasopharyngeal microbiome leading up to pneumonia; 3) Impact of influenza and respiratory syncytial virus infection and antimicrobial treatment on the nasopharyngeal microbiome/resistome. The first step of this work is a 64 swab pilot study to generate preliminary data to determine technical characteristics of the definitive study.						97.82	TRUE	FALSE	0.992998	0.992916
ERR3261557	ERP107118	3.409	WGS	RANDOM	Illumina HiSeq 4000	7a998ec8-fcfe-11e7-8f97-3c4a9275d6c8	metagenome	ERX3288275	Illumina HiSeq 4000 paired end sequencing	Longitudinal_Nasopharyngeal_Microbiome_Dynamics_in_Infants_from_the_Maela_ARI_Birth_Cohort	Using a non-selective metagenomic sequencing-based approach on archived nasopharyngeal swab specimens, determine: 1) Interactions between nasopharyngeal colonising bacteria in children over the first two years of life, in the pre-Hib/PCV13 immunisation era; 2) Qualitative and quantitative changes in the nasopharyngeal microbiome leading up to pneumonia; 3) Impact of influenza and respiratory syncytial virus infection and antimicrobial treatment on the nasopharyngeal microbiome/resistome. The first step of this work is a 64 swab pilot study to generate preliminary data to determine technical characteristics of the definitive study.						88.1	TRUE	FALSE	0.994843	0.994843
ERR3261558	ERP107118	2.497	WGS	RANDOM	Illumina HiSeq 4000	7af0413c-fcfe-11e7-8f97-3c4a9275d6c8	metagenome	ERX3288276	Illumina HiSeq 4000 paired end sequencing	Longitudinal_Nasopharyngeal_Microbiome_Dynamics_in_Infants_from_the_Maela_ARI_Birth_Cohort	Using a non-selective metagenomic sequencing-based approach on archived nasopharyngeal swab specimens, determine: 1) Interactions between nasopharyngeal colonising bacteria in children over the first two years of life, in the pre-Hib/PCV13 immunisation era; 2) Qualitative and quantitative changes in the nasopharyngeal microbiome leading up to pneumonia; 3) Impact of influenza and respiratory syncytial virus infection and antimicrobial treatment on the nasopharyngeal microbiome/resistome. The first step of this work is a 64 swab pilot study to generate preliminary data to determine technical characteristics of the definitive study.						100	TRUE	FALSE	0.9611	0.961063
ERR3261559	ERP107118	2.683	WGS	RANDOM	Illumina HiSeq 4000	77ea3a6a-fcfe-11e7-8f97-3c4a9275d6c8	metagenome	ERX3288277	Illumina HiSeq 4000 paired end sequencing	Longitudinal_Nasopharyngeal_Microbiome_Dynamics_in_Infants_from_the_Maela_ARI_Birth_Cohort	Using a non-selective metagenomic sequencing-based approach on archived nasopharyngeal swab specimens, determine: 1) Interactions between nasopharyngeal colonising bacteria in children over the first two years of life, in the pre-Hib/PCV13 immunisation era; 2) Qualitative and quantitative changes in the nasopharyngeal microbiome leading up to pneumonia; 3) Impact of influenza and respiratory syncytial virus infection and antimicrobial treatment on the nasopharyngeal microbiome/resistome. The first step of this work is a 64 swab pilot study to generate preliminary data to determine technical characteristics of the definitive study.						93.74	TRUE	FALSE	0.95278	0.95279
ERR3261560	ERP107118	2.893	WGS	RANDOM	Illumina HiSeq 4000	80837d12-fcfe-11e7-8f97-3c4a9275d6c8	metagenome	ERX3288278	Illumina HiSeq 4000 paired end sequencing	Longitudinal_Nasopharyngeal_Microbiome_Dynamics_in_Infants_from_the_Maela_ARI_Birth_Cohort	Using a non-selective metagenomic sequencing-based approach on archived nasopharyngeal swab specimens, determine: 1) Interactions between nasopharyngeal colonising bacteria in children over the first two years of life, in the pre-Hib/PCV13 immunisation era; 2) Qualitative and quantitative changes in the nasopharyngeal microbiome leading up to pneumonia; 3) Impact of influenza and respiratory syncytial virus infection and antimicrobial treatment on the nasopharyngeal microbiome/resistome. The first step of this work is a 64 swab pilot study to generate preliminary data to determine technical characteristics of the definitive study.						98.97	TRUE	FALSE	0.959224	0.95923
ERR3261561	ERP107118	2.887	WGS	RANDOM	Illumina HiSeq 4000	76ca7960-fcfe-11e7-8f97-3c4a9275d6c8	metagenome	ERX3288279	Illumina HiSeq 4000 paired end sequencing	Longitudinal_Nasopharyngeal_Microbiome_Dynamics_in_Infants_from_the_Maela_ARI_Birth_Cohort	Using a non-selective metagenomic sequencing-based approach on archived nasopharyngeal swab specimens, determine: 1) Interactions between nasopharyngeal colonising bacteria in children over the first two years of life, in the pre-Hib/PCV13 immunisation era; 2) Qualitative and quantitative changes in the nasopharyngeal microbiome leading up to pneumonia; 3) Impact of influenza and respiratory syncytial virus infection and antimicrobial treatment on the nasopharyngeal microbiome/resistome. The first step of this work is a 64 swab pilot study to generate preliminary data to determine technical characteristics of the definitive study.						100	TRUE	FALSE	0.7648	0.764785
ERR3261562	ERP107118	3.585	WGS	RANDOM	Illumina HiSeq 4000	774dc6da-fcfe-11e7-8f97-3c4a9275d6c8	metagenome	ERX3288280	Illumina HiSeq 4000 paired end sequencing	Longitudinal_Nasopharyngeal_Microbiome_Dynamics_in_Infants_from_the_Maela_ARI_Birth_Cohort	Using a non-selective metagenomic sequencing-based approach on archived nasopharyngeal swab specimens, determine: 1) Interactions between nasopharyngeal colonising bacteria in children over the first two years of life, in the pre-Hib/PCV13 immunisation era; 2) Qualitative and quantitative changes in the nasopharyngeal microbiome leading up to pneumonia; 3) Impact of influenza and respiratory syncytial virus infection and antimicrobial treatment on the nasopharyngeal microbiome/resistome. The first step of this work is a 64 swab pilot study to generate preliminary data to determine technical characteristics of the definitive study.						78.74	TRUE	FALSE	0.996258	0.996258
ERR3261563	ERP107118	2.857	WGS	RANDOM	Illumina HiSeq 4000	80e26f70-fcfe-11e7-8f97-3c4a9275d6c8	metagenome	ERX3288281	Illumina HiSeq 4000 paired end sequencing	Longitudinal_Nasopharyngeal_Microbiome_Dynamics_in_Infants_from_the_Maela_ARI_Birth_Cohort	Using a non-selective metagenomic sequencing-based approach on archived nasopharyngeal swab specimens, determine: 1) Interactions between nasopharyngeal colonising bacteria in children over the first two years of life, in the pre-Hib/PCV13 immunisation era; 2) Qualitative and quantitative changes in the nasopharyngeal microbiome leading up to pneumonia; 3) Impact of influenza and respiratory syncytial virus infection and antimicrobial treatment on the nasopharyngeal microbiome/resistome. The first step of this work is a 64 swab pilot study to generate preliminary data to determine technical characteristics of the definitive study.						100	TRUE	FALSE	0.957828	0.957847
ERR3261564	ERP107118	3.737	WGS	RANDOM	Illumina HiSeq 4000	7ad9df78-fcfe-11e7-8f97-3c4a9275d6c8	metagenome	ERX3288282	Illumina HiSeq 4000 paired end sequencing	Longitudinal_Nasopharyngeal_Microbiome_Dynamics_in_Infants_from_the_Maela_ARI_Birth_Cohort	Using a non-selective metagenomic sequencing-based approach on archived nasopharyngeal swab specimens, determine: 1) Interactions between nasopharyngeal colonising bacteria in children over the first two years of life, in the pre-Hib/PCV13 immunisation era; 2) Qualitative and quantitative changes in the nasopharyngeal microbiome leading up to pneumonia; 3) Impact of influenza and respiratory syncytial virus infection and antimicrobial treatment on the nasopharyngeal microbiome/resistome. The first step of this work is a 64 swab pilot study to generate preliminary data to determine technical characteristics of the definitive study.						96.72	TRUE	FALSE	0.953748	0.953738
ERR3261565	ERP107118	2.834	WGS	RANDOM	Illumina HiSeq 4000	7a8f2136-fcfe-11e7-8f97-3c4a9275d6c8	metagenome	ERX3288283	Illumina HiSeq 4000 paired end sequencing	Longitudinal_Nasopharyngeal_Microbiome_Dynamics_in_Infants_from_the_Maela_ARI_Birth_Cohort	Using a non-selective metagenomic sequencing-based approach on archived nasopharyngeal swab specimens, determine: 1) Interactions between nasopharyngeal colonising bacteria in children over the first two years of life, in the pre-Hib/PCV13 immunisation era; 2) Qualitative and quantitative changes in the nasopharyngeal microbiome leading up to pneumonia; 3) Impact of influenza and respiratory syncytial virus infection and antimicrobial treatment on the nasopharyngeal microbiome/resistome. The first step of this work is a 64 swab pilot study to generate preliminary data to determine technical characteristics of the definitive study.						87.05	TRUE	FALSE	0.995907	0.995907
ERR3261566	ERP107118	2.394	WGS	RANDOM	Illumina HiSeq 4000	7a840f6c-fcfe-11e7-8f97-3c4a9275d6c8	metagenome	ERX3288284	Illumina HiSeq 4000 paired end sequencing	Longitudinal_Nasopharyngeal_Microbiome_Dynamics_in_Infants_from_the_Maela_ARI_Birth_Cohort	Using a non-selective metagenomic sequencing-based approach on archived nasopharyngeal swab specimens, determine: 1) Interactions between nasopharyngeal colonising bacteria in children over the first two years of life, in the pre-Hib/PCV13 immunisation era; 2) Qualitative and quantitative changes in the nasopharyngeal microbiome leading up to pneumonia; 3) Impact of influenza and respiratory syncytial virus infection and antimicrobial treatment on the nasopharyngeal microbiome/resistome. The first step of this work is a 64 swab pilot study to generate preliminary data to determine technical characteristics of the definitive study.						98.81	TRUE	FALSE	0.875013	0.874998
ERR3261567	ERP107118	2.588	WGS	RANDOM	Illumina HiSeq 4000	781eb6a0-fcfe-11e7-8f97-3c4a9275d6c8	metagenome	ERX3288285	Illumina HiSeq 4000 paired end sequencing	Longitudinal_Nasopharyngeal_Microbiome_Dynamics_in_Infants_from_the_Maela_ARI_Birth_Cohort	Using a non-selective metagenomic sequencing-based approach on archived nasopharyngeal swab specimens, determine: 1) Interactions between nasopharyngeal colonising bacteria in children over the first two years of life, in the pre-Hib/PCV13 immunisation era; 2) Qualitative and quantitative changes in the nasopharyngeal microbiome leading up to pneumonia; 3) Impact of influenza and respiratory syncytial virus infection and antimicrobial treatment on the nasopharyngeal microbiome/resistome. The first step of this work is a 64 swab pilot study to generate preliminary data to determine technical characteristics of the definitive study.						93.74	TRUE	FALSE	0.993039	0.992899
ERR3261568	ERP107118	2.942	WGS	RANDOM	Illumina HiSeq 4000	78d1da32-fcfe-11e7-8f97-3c4a9275d6c8	metagenome	ERX3288286	Illumina HiSeq 4000 paired end sequencing	Longitudinal_Nasopharyngeal_Microbiome_Dynamics_in_Infants_from_the_Maela_ARI_Birth_Cohort	Using a non-selective metagenomic sequencing-based approach on archived nasopharyngeal swab specimens, determine: 1) Interactions between nasopharyngeal colonising bacteria in children over the first two years of life, in the pre-Hib/PCV13 immunisation era; 2) Qualitative and quantitative changes in the nasopharyngeal microbiome leading up to pneumonia; 3) Impact of influenza and respiratory syncytial virus infection and antimicrobial treatment on the nasopharyngeal microbiome/resistome. The first step of this work is a 64 swab pilot study to generate preliminary data to determine technical characteristics of the definitive study.						89.7	TRUE	FALSE	0.995178	0.995178
ERR3261569	ERP107118	2.588	WGS	RANDOM	Illumina HiSeq 4000	7915f05a-fcfe-11e7-8f97-3c4a9275d6c8	metagenome	ERX3288287	Illumina HiSeq 4000 paired end sequencing	Longitudinal_Nasopharyngeal_Microbiome_Dynamics_in_Infants_from_the_Maela_ARI_Birth_Cohort	Using a non-selective metagenomic sequencing-based approach on archived nasopharyngeal swab specimens, determine: 1) Interactions between nasopharyngeal colonising bacteria in children over the first two years of life, in the pre-Hib/PCV13 immunisation era; 2) Qualitative and quantitative changes in the nasopharyngeal microbiome leading up to pneumonia; 3) Impact of influenza and respiratory syncytial virus infection and antimicrobial treatment on the nasopharyngeal microbiome/resistome. The first step of this work is a 64 swab pilot study to generate preliminary data to determine technical characteristics of the definitive study.						100	TRUE	FALSE	0.976312	0.97624
ERR3261570	ERP107118	2.695	WGS	RANDOM	Illumina HiSeq 4000	7fa471ee-fcfe-11e7-8f97-3c4a9275d6c8	metagenome	ERX3288288	Illumina HiSeq 4000 paired end sequencing	Longitudinal_Nasopharyngeal_Microbiome_Dynamics_in_Infants_from_the_Maela_ARI_Birth_Cohort	Using a non-selective metagenomic sequencing-based approach on archived nasopharyngeal swab specimens, determine: 1) Interactions between nasopharyngeal colonising bacteria in children over the first two years of life, in the pre-Hib/PCV13 immunisation era; 2) Qualitative and quantitative changes in the nasopharyngeal microbiome leading up to pneumonia; 3) Impact of influenza and respiratory syncytial virus infection and antimicrobial treatment on the nasopharyngeal microbiome/resistome. The first step of this work is a 64 swab pilot study to generate preliminary data to determine technical characteristics of the definitive study.						100	TRUE	FALSE	0.983751	0.983744
ERR3261571	ERP107118	2.903	WGS	RANDOM	Illumina HiSeq 4000	7b1cccca-fcfe-11e7-8f97-3c4a9275d6c8	metagenome	ERX3288289	Illumina HiSeq 4000 paired end sequencing	Longitudinal_Nasopharyngeal_Microbiome_Dynamics_in_Infants_from_the_Maela_ARI_Birth_Cohort	Using a non-selective metagenomic sequencing-based approach on archived nasopharyngeal swab specimens, determine: 1) Interactions between nasopharyngeal colonising bacteria in children over the first two years of life, in the pre-Hib/PCV13 immunisation era; 2) Qualitative and quantitative changes in the nasopharyngeal microbiome leading up to pneumonia; 3) Impact of influenza and respiratory syncytial virus infection and antimicrobial treatment on the nasopharyngeal microbiome/resistome. The first step of this work is a 64 swab pilot study to generate preliminary data to determine technical characteristics of the definitive study.						100	TRUE	FALSE	0.974467	0.974293
ERR3261572	ERP107118	3.591	WGS	RANDOM	Illumina HiSeq 4000	7ac5b4a8-fcfe-11e7-8f97-3c4a9275d6c8	metagenome	ERX3288290	Illumina HiSeq 4000 paired end sequencing	Longitudinal_Nasopharyngeal_Microbiome_Dynamics_in_Infants_from_the_Maela_ARI_Birth_Cohort	Using a non-selective metagenomic sequencing-based approach on archived nasopharyngeal swab specimens, determine: 1) Interactions between nasopharyngeal colonising bacteria in children over the first two years of life, in the pre-Hib/PCV13 immunisation era; 2) Qualitative and quantitative changes in the nasopharyngeal microbiome leading up to pneumonia; 3) Impact of influenza and respiratory syncytial virus infection and antimicrobial treatment on the nasopharyngeal microbiome/resistome. The first step of this work is a 64 swab pilot study to generate preliminary data to determine technical characteristics of the definitive study.						98.68	TRUE	FALSE	0.950819	0.950819
ERR3261573	ERP107118	3.043	WGS	RANDOM	Illumina HiSeq 4000	7b076e16-fcfe-11e7-8f97-3c4a9275d6c8	metagenome	ERX3288291	Illumina HiSeq 4000 paired end sequencing	Longitudinal_Nasopharyngeal_Microbiome_Dynamics_in_Infants_from_the_Maela_ARI_Birth_Cohort	Using a non-selective metagenomic sequencing-based approach on archived nasopharyngeal swab specimens, determine: 1) Interactions between nasopharyngeal colonising bacteria in children over the first two years of life, in the pre-Hib/PCV13 immunisation era; 2) Qualitative and quantitative changes in the nasopharyngeal microbiome leading up to pneumonia; 3) Impact of influenza and respiratory syncytial virus infection and antimicrobial treatment on the nasopharyngeal microbiome/resistome. The first step of this work is a 64 swab pilot study to generate preliminary data to determine technical characteristics of the definitive study.						97.77	TRUE	FALSE	0.86457	0.864638
ERR3261575	ERP107123	0.108	WGS	RANDOM	Illumina MiSeq	800d3684-1bda-11e8-9fed-68b599768938	gut metagenome	ERX3288293	Illumina MiSeq paired end sequencing	RNAssist_Microbiota_study	The study aim is to examine the effect of various nucleic acid fixation/stabilisation protocols on the microbiota composition of faecal samples. Comparison of the fixed/stabilised samples with control DNA extracted from the fresh sample prior to fixation will give a picture of how well all the components of the microbiota are preserved. The ultimate goal, should one of the nucleic acid preservation methods return data sufficiently similar to freshly processed control, is to simplify sample collection and processing in the clinic and in the field. Extraction of DNA from a fresh sample remains the gold standard for faecal microbiota studies. Where preservation cannot be avoided samples are often frozen or suspended in alcohol, unfortunately this commonly results in the under-representation of phyla such as the Bacteroidetes in extracted DNA. Cells lyse during preservation their genomic DNA lost during sample processing required for the remainder of the faecal sample. Should RNAssist prove capable of preserving the entire composition of the faecal microbiota and return a breakdown comparable to that of the fresh control, this would be a step towards significantly easier sample collection and processing.	gut metagenome	organismal metagenomes	metagenomes	gut	host		FALSE	FALSE
ERR3261577	ERP107123	0.129	WGS	RANDOM	Illumina MiSeq	8082f09a-1bda-11e8-9fed-68b599768938	gut metagenome	ERX3288295	Illumina MiSeq paired end sequencing	RNAssist_Microbiota_study	The study aim is to examine the effect of various nucleic acid fixation/stabilisation protocols on the microbiota composition of faecal samples. Comparison of the fixed/stabilised samples with control DNA extracted from the fresh sample prior to fixation will give a picture of how well all the components of the microbiota are preserved. The ultimate goal, should one of the nucleic acid preservation methods return data sufficiently similar to freshly processed control, is to simplify sample collection and processing in the clinic and in the field. Extraction of DNA from a fresh sample remains the gold standard for faecal microbiota studies. Where preservation cannot be avoided samples are often frozen or suspended in alcohol, unfortunately this commonly results in the under-representation of phyla such as the Bacteroidetes in extracted DNA. Cells lyse during preservation their genomic DNA lost during sample processing required for the remainder of the faecal sample. Should RNAssist prove capable of preserving the entire composition of the faecal microbiota and return a breakdown comparable to that of the fresh control, this would be a step towards significantly easier sample collection and processing.	gut metagenome	organismal metagenomes	metagenomes	gut	host		FALSE	FALSE
ERR3261578	ERP107123	0.111	WGS	RANDOM	Illumina MiSeq	80b241e2-1bda-11e8-9fed-68b599768938	gut metagenome	ERX3288296	Illumina MiSeq paired end sequencing	RNAssist_Microbiota_study	The study aim is to examine the effect of various nucleic acid fixation/stabilisation protocols on the microbiota composition of faecal samples. Comparison of the fixed/stabilised samples with control DNA extracted from the fresh sample prior to fixation will give a picture of how well all the components of the microbiota are preserved. The ultimate goal, should one of the nucleic acid preservation methods return data sufficiently similar to freshly processed control, is to simplify sample collection and processing in the clinic and in the field. Extraction of DNA from a fresh sample remains the gold standard for faecal microbiota studies. Where preservation cannot be avoided samples are often frozen or suspended in alcohol, unfortunately this commonly results in the under-representation of phyla such as the Bacteroidetes in extracted DNA. Cells lyse during preservation their genomic DNA lost during sample processing required for the remainder of the faecal sample. Should RNAssist prove capable of preserving the entire composition of the faecal microbiota and return a breakdown comparable to that of the fresh control, this would be a step towards significantly easier sample collection and processing.	gut metagenome	organismal metagenomes	metagenomes	gut	host		FALSE	FALSE
ERR3261579	ERP107123	0.122	WGS	RANDOM	Illumina MiSeq	80e00e56-1bda-11e8-9fed-68b599768938	gut metagenome	ERX3288297	Illumina MiSeq paired end sequencing	RNAssist_Microbiota_study	The study aim is to examine the effect of various nucleic acid fixation/stabilisation protocols on the microbiota composition of faecal samples. Comparison of the fixed/stabilised samples with control DNA extracted from the fresh sample prior to fixation will give a picture of how well all the components of the microbiota are preserved. The ultimate goal, should one of the nucleic acid preservation methods return data sufficiently similar to freshly processed control, is to simplify sample collection and processing in the clinic and in the field. Extraction of DNA from a fresh sample remains the gold standard for faecal microbiota studies. Where preservation cannot be avoided samples are often frozen or suspended in alcohol, unfortunately this commonly results in the under-representation of phyla such as the Bacteroidetes in extracted DNA. Cells lyse during preservation their genomic DNA lost during sample processing required for the remainder of the faecal sample. Should RNAssist prove capable of preserving the entire composition of the faecal microbiota and return a breakdown comparable to that of the fresh control, this would be a step towards significantly easier sample collection and processing.	gut metagenome	organismal metagenomes	metagenomes	gut	host		FALSE	FALSE
ERR3261582	ERP107123	0.145	WGS	RANDOM	Illumina MiSeq	805e0e2e-1bda-11e8-9fed-68b599768938	gut metagenome	ERX3288300	Illumina MiSeq paired end sequencing	RNAssist_Microbiota_study	The study aim is to examine the effect of various nucleic acid fixation/stabilisation protocols on the microbiota composition of faecal samples. Comparison of the fixed/stabilised samples with control DNA extracted from the fresh sample prior to fixation will give a picture of how well all the components of the microbiota are preserved. The ultimate goal, should one of the nucleic acid preservation methods return data sufficiently similar to freshly processed control, is to simplify sample collection and processing in the clinic and in the field. Extraction of DNA from a fresh sample remains the gold standard for faecal microbiota studies. Where preservation cannot be avoided samples are often frozen or suspended in alcohol, unfortunately this commonly results in the under-representation of phyla such as the Bacteroidetes in extracted DNA. Cells lyse during preservation their genomic DNA lost during sample processing required for the remainder of the faecal sample. Should RNAssist prove capable of preserving the entire composition of the faecal microbiota and return a breakdown comparable to that of the fresh control, this would be a step towards significantly easier sample collection and processing.	gut metagenome	organismal metagenomes	metagenomes	gut	host		FALSE	FALSE
ERR3261583	ERP107123	0.125	WGS	RANDOM	Illumina MiSeq	80870d6a-1bda-11e8-9fed-68b599768938	gut metagenome	ERX3288301	Illumina MiSeq paired end sequencing	RNAssist_Microbiota_study	The study aim is to examine the effect of various nucleic acid fixation/stabilisation protocols on the microbiota composition of faecal samples. Comparison of the fixed/stabilised samples with control DNA extracted from the fresh sample prior to fixation will give a picture of how well all the components of the microbiota are preserved. The ultimate goal, should one of the nucleic acid preservation methods return data sufficiently similar to freshly processed control, is to simplify sample collection and processing in the clinic and in the field. Extraction of DNA from a fresh sample remains the gold standard for faecal microbiota studies. Where preservation cannot be avoided samples are often frozen or suspended in alcohol, unfortunately this commonly results in the under-representation of phyla such as the Bacteroidetes in extracted DNA. Cells lyse during preservation their genomic DNA lost during sample processing required for the remainder of the faecal sample. Should RNAssist prove capable of preserving the entire composition of the faecal microbiota and return a breakdown comparable to that of the fresh control, this would be a step towards significantly easier sample collection and processing.	gut metagenome	organismal metagenomes	metagenomes	gut	host		FALSE	FALSE
ERR3261585	ERP107123	0.144	WGS	RANDOM	Illumina MiSeq	80e4142e-1bda-11e8-9fed-68b599768938	gut metagenome	ERX3288303	Illumina MiSeq paired end sequencing	RNAssist_Microbiota_study	The study aim is to examine the effect of various nucleic acid fixation/stabilisation protocols on the microbiota composition of faecal samples. Comparison of the fixed/stabilised samples with control DNA extracted from the fresh sample prior to fixation will give a picture of how well all the components of the microbiota are preserved. The ultimate goal, should one of the nucleic acid preservation methods return data sufficiently similar to freshly processed control, is to simplify sample collection and processing in the clinic and in the field. Extraction of DNA from a fresh sample remains the gold standard for faecal microbiota studies. Where preservation cannot be avoided samples are often frozen or suspended in alcohol, unfortunately this commonly results in the under-representation of phyla such as the Bacteroidetes in extracted DNA. Cells lyse during preservation their genomic DNA lost during sample processing required for the remainder of the faecal sample. Should RNAssist prove capable of preserving the entire composition of the faecal microbiota and return a breakdown comparable to that of the fresh control, this would be a step towards significantly easier sample collection and processing.	gut metagenome	organismal metagenomes	metagenomes	gut	host		FALSE	FALSE
ERR3261589	ERP107123	0.133	WGS	RANDOM	Illumina MiSeq	808d84a6-1bda-11e8-9fed-68b599768938	gut metagenome	ERX3288307	Illumina MiSeq paired end sequencing	RNAssist_Microbiota_study	The study aim is to examine the effect of various nucleic acid fixation/stabilisation protocols on the microbiota composition of faecal samples. Comparison of the fixed/stabilised samples with control DNA extracted from the fresh sample prior to fixation will give a picture of how well all the components of the microbiota are preserved. The ultimate goal, should one of the nucleic acid preservation methods return data sufficiently similar to freshly processed control, is to simplify sample collection and processing in the clinic and in the field. Extraction of DNA from a fresh sample remains the gold standard for faecal microbiota studies. Where preservation cannot be avoided samples are often frozen or suspended in alcohol, unfortunately this commonly results in the under-representation of phyla such as the Bacteroidetes in extracted DNA. Cells lyse during preservation their genomic DNA lost during sample processing required for the remainder of the faecal sample. Should RNAssist prove capable of preserving the entire composition of the faecal microbiota and return a breakdown comparable to that of the fresh control, this would be a step towards significantly easier sample collection and processing.	gut metagenome	organismal metagenomes	metagenomes	gut	host		FALSE	FALSE
ERR3261590	ERP107123	0.139	WGS	RANDOM	Illumina MiSeq	80ba9a4a-1bda-11e8-9fed-68b599768938	gut metagenome	ERX3288308	Illumina MiSeq paired end sequencing	RNAssist_Microbiota_study	The study aim is to examine the effect of various nucleic acid fixation/stabilisation protocols on the microbiota composition of faecal samples. Comparison of the fixed/stabilised samples with control DNA extracted from the fresh sample prior to fixation will give a picture of how well all the components of the microbiota are preserved. The ultimate goal, should one of the nucleic acid preservation methods return data sufficiently similar to freshly processed control, is to simplify sample collection and processing in the clinic and in the field. Extraction of DNA from a fresh sample remains the gold standard for faecal microbiota studies. Where preservation cannot be avoided samples are often frozen or suspended in alcohol, unfortunately this commonly results in the under-representation of phyla such as the Bacteroidetes in extracted DNA. Cells lyse during preservation their genomic DNA lost during sample processing required for the remainder of the faecal sample. Should RNAssist prove capable of preserving the entire composition of the faecal microbiota and return a breakdown comparable to that of the fresh control, this would be a step towards significantly easier sample collection and processing.	gut metagenome	organismal metagenomes	metagenomes	gut	host		FALSE	FALSE
ERR3261591	ERP107123	0.148	WGS	RANDOM	Illumina MiSeq	80e82078-1bda-11e8-9fed-68b599768938	gut metagenome	ERX3288309	Illumina MiSeq paired end sequencing	RNAssist_Microbiota_study	The study aim is to examine the effect of various nucleic acid fixation/stabilisation protocols on the microbiota composition of faecal samples. Comparison of the fixed/stabilised samples with control DNA extracted from the fresh sample prior to fixation will give a picture of how well all the components of the microbiota are preserved. The ultimate goal, should one of the nucleic acid preservation methods return data sufficiently similar to freshly processed control, is to simplify sample collection and processing in the clinic and in the field. Extraction of DNA from a fresh sample remains the gold standard for faecal microbiota studies. Where preservation cannot be avoided samples are often frozen or suspended in alcohol, unfortunately this commonly results in the under-representation of phyla such as the Bacteroidetes in extracted DNA. Cells lyse during preservation their genomic DNA lost during sample processing required for the remainder of the faecal sample. Should RNAssist prove capable of preserving the entire composition of the faecal microbiota and return a breakdown comparable to that of the fresh control, this would be a step towards significantly easier sample collection and processing.	gut metagenome	organismal metagenomes	metagenomes	gut	host		FALSE	FALSE
ERR3261593	ERP107123	0.128	WGS	RANDOM	Illumina MiSeq	8026086c-1bda-11e8-9fed-68b599768938	gut metagenome	ERX3288311	Illumina MiSeq paired end sequencing	RNAssist_Microbiota_study	The study aim is to examine the effect of various nucleic acid fixation/stabilisation protocols on the microbiota composition of faecal samples. Comparison of the fixed/stabilised samples with control DNA extracted from the fresh sample prior to fixation will give a picture of how well all the components of the microbiota are preserved. The ultimate goal, should one of the nucleic acid preservation methods return data sufficiently similar to freshly processed control, is to simplify sample collection and processing in the clinic and in the field. Extraction of DNA from a fresh sample remains the gold standard for faecal microbiota studies. Where preservation cannot be avoided samples are often frozen or suspended in alcohol, unfortunately this commonly results in the under-representation of phyla such as the Bacteroidetes in extracted DNA. Cells lyse during preservation their genomic DNA lost during sample processing required for the remainder of the faecal sample. Should RNAssist prove capable of preserving the entire composition of the faecal microbiota and return a breakdown comparable to that of the fresh control, this would be a step towards significantly easier sample collection and processing.	gut metagenome	organismal metagenomes	metagenomes	gut	host		FALSE	FALSE
ERR3261595	ERP107123	0.152	WGS	RANDOM	Illumina MiSeq	80919028-1bda-11e8-9fed-68b599768938	gut metagenome	ERX3288313	Illumina MiSeq paired end sequencing	RNAssist_Microbiota_study	The study aim is to examine the effect of various nucleic acid fixation/stabilisation protocols on the microbiota composition of faecal samples. Comparison of the fixed/stabilised samples with control DNA extracted from the fresh sample prior to fixation will give a picture of how well all the components of the microbiota are preserved. The ultimate goal, should one of the nucleic acid preservation methods return data sufficiently similar to freshly processed control, is to simplify sample collection and processing in the clinic and in the field. Extraction of DNA from a fresh sample remains the gold standard for faecal microbiota studies. Where preservation cannot be avoided samples are often frozen or suspended in alcohol, unfortunately this commonly results in the under-representation of phyla such as the Bacteroidetes in extracted DNA. Cells lyse during preservation their genomic DNA lost during sample processing required for the remainder of the faecal sample. Should RNAssist prove capable of preserving the entire composition of the faecal microbiota and return a breakdown comparable to that of the fresh control, this would be a step towards significantly easier sample collection and processing.	gut metagenome	organismal metagenomes	metagenomes	gut	host		FALSE	FALSE
ERR3261596	ERP107123	0.149	WGS	RANDOM	Illumina MiSeq	80bedd6c-1bda-11e8-9fed-68b599768938	gut metagenome	ERX3288314	Illumina MiSeq paired end sequencing	RNAssist_Microbiota_study	The study aim is to examine the effect of various nucleic acid fixation/stabilisation protocols on the microbiota composition of faecal samples. Comparison of the fixed/stabilised samples with control DNA extracted from the fresh sample prior to fixation will give a picture of how well all the components of the microbiota are preserved. The ultimate goal, should one of the nucleic acid preservation methods return data sufficiently similar to freshly processed control, is to simplify sample collection and processing in the clinic and in the field. Extraction of DNA from a fresh sample remains the gold standard for faecal microbiota studies. Where preservation cannot be avoided samples are often frozen or suspended in alcohol, unfortunately this commonly results in the under-representation of phyla such as the Bacteroidetes in extracted DNA. Cells lyse during preservation their genomic DNA lost during sample processing required for the remainder of the faecal sample. Should RNAssist prove capable of preserving the entire composition of the faecal microbiota and return a breakdown comparable to that of the fresh control, this would be a step towards significantly easier sample collection and processing.	gut metagenome	organismal metagenomes	metagenomes	gut	host		FALSE	FALSE
ERR3261597	ERP107123	0.132	WGS	RANDOM	Illumina MiSeq	80ec3d3e-1bda-11e8-9fed-68b599768938	gut metagenome	ERX3288315	Illumina MiSeq paired end sequencing	RNAssist_Microbiota_study	The study aim is to examine the effect of various nucleic acid fixation/stabilisation protocols on the microbiota composition of faecal samples. Comparison of the fixed/stabilised samples with control DNA extracted from the fresh sample prior to fixation will give a picture of how well all the components of the microbiota are preserved. The ultimate goal, should one of the nucleic acid preservation methods return data sufficiently similar to freshly processed control, is to simplify sample collection and processing in the clinic and in the field. Extraction of DNA from a fresh sample remains the gold standard for faecal microbiota studies. Where preservation cannot be avoided samples are often frozen or suspended in alcohol, unfortunately this commonly results in the under-representation of phyla such as the Bacteroidetes in extracted DNA. Cells lyse during preservation their genomic DNA lost during sample processing required for the remainder of the faecal sample. Should RNAssist prove capable of preserving the entire composition of the faecal microbiota and return a breakdown comparable to that of the fresh control, this would be a step towards significantly easier sample collection and processing.	gut metagenome	organismal metagenomes	metagenomes	gut	host		FALSE	FALSE
ERR3261600	ERP107123	0.125	WGS	RANDOM	Illumina MiSeq	806a4338-1bda-11e8-9fed-68b599768938	gut metagenome	ERX3288318	Illumina MiSeq paired end sequencing	RNAssist_Microbiota_study	The study aim is to examine the effect of various nucleic acid fixation/stabilisation protocols on the microbiota composition of faecal samples. Comparison of the fixed/stabilised samples with control DNA extracted from the fresh sample prior to fixation will give a picture of how well all the components of the microbiota are preserved. The ultimate goal, should one of the nucleic acid preservation methods return data sufficiently similar to freshly processed control, is to simplify sample collection and processing in the clinic and in the field. Extraction of DNA from a fresh sample remains the gold standard for faecal microbiota studies. Where preservation cannot be avoided samples are often frozen or suspended in alcohol, unfortunately this commonly results in the under-representation of phyla such as the Bacteroidetes in extracted DNA. Cells lyse during preservation their genomic DNA lost during sample processing required for the remainder of the faecal sample. Should RNAssist prove capable of preserving the entire composition of the faecal microbiota and return a breakdown comparable to that of the fresh control, this would be a step towards significantly easier sample collection and processing.	gut metagenome	organismal metagenomes	metagenomes	gut	host		FALSE	FALSE
ERR3261602	ERP107123	0.138	WGS	RANDOM	Illumina MiSeq	80c37e9e-1bda-11e8-9fed-68b599768938	gut metagenome	ERX3288320	Illumina MiSeq paired end sequencing	RNAssist_Microbiota_study	The study aim is to examine the effect of various nucleic acid fixation/stabilisation protocols on the microbiota composition of faecal samples. Comparison of the fixed/stabilised samples with control DNA extracted from the fresh sample prior to fixation will give a picture of how well all the components of the microbiota are preserved. The ultimate goal, should one of the nucleic acid preservation methods return data sufficiently similar to freshly processed control, is to simplify sample collection and processing in the clinic and in the field. Extraction of DNA from a fresh sample remains the gold standard for faecal microbiota studies. Where preservation cannot be avoided samples are often frozen or suspended in alcohol, unfortunately this commonly results in the under-representation of phyla such as the Bacteroidetes in extracted DNA. Cells lyse during preservation their genomic DNA lost during sample processing required for the remainder of the faecal sample. Should RNAssist prove capable of preserving the entire composition of the faecal microbiota and return a breakdown comparable to that of the fresh control, this would be a step towards significantly easier sample collection and processing.	gut metagenome	organismal metagenomes	metagenomes	gut	host		FALSE	FALSE
ERR3261603	ERP107123	0.142	WGS	RANDOM	Illumina MiSeq	80f07570-1bda-11e8-9fed-68b599768938	gut metagenome	ERX3288321	Illumina MiSeq paired end sequencing	RNAssist_Microbiota_study	The study aim is to examine the effect of various nucleic acid fixation/stabilisation protocols on the microbiota composition of faecal samples. Comparison of the fixed/stabilised samples with control DNA extracted from the fresh sample prior to fixation will give a picture of how well all the components of the microbiota are preserved. The ultimate goal, should one of the nucleic acid preservation methods return data sufficiently similar to freshly processed control, is to simplify sample collection and processing in the clinic and in the field. Extraction of DNA from a fresh sample remains the gold standard for faecal microbiota studies. Where preservation cannot be avoided samples are often frozen or suspended in alcohol, unfortunately this commonly results in the under-representation of phyla such as the Bacteroidetes in extracted DNA. Cells lyse during preservation their genomic DNA lost during sample processing required for the remainder of the faecal sample. Should RNAssist prove capable of preserving the entire composition of the faecal microbiota and return a breakdown comparable to that of the fresh control, this would be a step towards significantly easier sample collection and processing.	gut metagenome	organismal metagenomes	metagenomes	gut	host		FALSE	FALSE
ERR3261606	ERP107123	0.104	WGS	RANDOM	Illumina MiSeq	806e6e40-1bda-11e8-9fed-68b599768938	gut metagenome	ERX3288324	Illumina MiSeq paired end sequencing	RNAssist_Microbiota_study	The study aim is to examine the effect of various nucleic acid fixation/stabilisation protocols on the microbiota composition of faecal samples. Comparison of the fixed/stabilised samples with control DNA extracted from the fresh sample prior to fixation will give a picture of how well all the components of the microbiota are preserved. The ultimate goal, should one of the nucleic acid preservation methods return data sufficiently similar to freshly processed control, is to simplify sample collection and processing in the clinic and in the field. Extraction of DNA from a fresh sample remains the gold standard for faecal microbiota studies. Where preservation cannot be avoided samples are often frozen or suspended in alcohol, unfortunately this commonly results in the under-representation of phyla such as the Bacteroidetes in extracted DNA. Cells lyse during preservation their genomic DNA lost during sample processing required for the remainder of the faecal sample. Should RNAssist prove capable of preserving the entire composition of the faecal microbiota and return a breakdown comparable to that of the fresh control, this would be a step towards significantly easier sample collection and processing.	gut metagenome	organismal metagenomes	metagenomes	gut	host		FALSE	FALSE
ERR3261607	ERP107123	0.109	WGS	RANDOM	Illumina MiSeq	8099be4c-1bda-11e8-9fed-68b599768938	gut metagenome	ERX3288325	Illumina MiSeq paired end sequencing	RNAssist_Microbiota_study	The study aim is to examine the effect of various nucleic acid fixation/stabilisation protocols on the microbiota composition of faecal samples. Comparison of the fixed/stabilised samples with control DNA extracted from the fresh sample prior to fixation will give a picture of how well all the components of the microbiota are preserved. The ultimate goal, should one of the nucleic acid preservation methods return data sufficiently similar to freshly processed control, is to simplify sample collection and processing in the clinic and in the field. Extraction of DNA from a fresh sample remains the gold standard for faecal microbiota studies. Where preservation cannot be avoided samples are often frozen or suspended in alcohol, unfortunately this commonly results in the under-representation of phyla such as the Bacteroidetes in extracted DNA. Cells lyse during preservation their genomic DNA lost during sample processing required for the remainder of the faecal sample. Should RNAssist prove capable of preserving the entire composition of the faecal microbiota and return a breakdown comparable to that of the fresh control, this would be a step towards significantly easier sample collection and processing.	gut metagenome	organismal metagenomes	metagenomes	gut	host		FALSE	FALSE
ERR3261608	ERP107123	0.128	WGS	RANDOM	Illumina MiSeq	80c7bf36-1bda-11e8-9fed-68b599768938	gut metagenome	ERX3288326	Illumina MiSeq paired end sequencing	RNAssist_Microbiota_study	The study aim is to examine the effect of various nucleic acid fixation/stabilisation protocols on the microbiota composition of faecal samples. Comparison of the fixed/stabilised samples with control DNA extracted from the fresh sample prior to fixation will give a picture of how well all the components of the microbiota are preserved. The ultimate goal, should one of the nucleic acid preservation methods return data sufficiently similar to freshly processed control, is to simplify sample collection and processing in the clinic and in the field. Extraction of DNA from a fresh sample remains the gold standard for faecal microbiota studies. Where preservation cannot be avoided samples are often frozen or suspended in alcohol, unfortunately this commonly results in the under-representation of phyla such as the Bacteroidetes in extracted DNA. Cells lyse during preservation their genomic DNA lost during sample processing required for the remainder of the faecal sample. Should RNAssist prove capable of preserving the entire composition of the faecal microbiota and return a breakdown comparable to that of the fresh control, this would be a step towards significantly easier sample collection and processing.	gut metagenome	organismal metagenomes	metagenomes	gut	host		FALSE	FALSE
ERR3261609	ERP107123	0.122	WGS	RANDOM	Illumina MiSeq	80f56878-1bda-11e8-9fed-68b599768938	gut metagenome	ERX3288327	Illumina MiSeq paired end sequencing	RNAssist_Microbiota_study	The study aim is to examine the effect of various nucleic acid fixation/stabilisation protocols on the microbiota composition of faecal samples. Comparison of the fixed/stabilised samples with control DNA extracted from the fresh sample prior to fixation will give a picture of how well all the components of the microbiota are preserved. The ultimate goal, should one of the nucleic acid preservation methods return data sufficiently similar to freshly processed control, is to simplify sample collection and processing in the clinic and in the field. Extraction of DNA from a fresh sample remains the gold standard for faecal microbiota studies. Where preservation cannot be avoided samples are often frozen or suspended in alcohol, unfortunately this commonly results in the under-representation of phyla such as the Bacteroidetes in extracted DNA. Cells lyse during preservation their genomic DNA lost during sample processing required for the remainder of the faecal sample. Should RNAssist prove capable of preserving the entire composition of the faecal microbiota and return a breakdown comparable to that of the fresh control, this would be a step towards significantly easier sample collection and processing.	gut metagenome	organismal metagenomes	metagenomes	gut	host		FALSE	FALSE
ERR3261611	ERP107123	0.124	WGS	RANDOM	Illumina MiSeq	803e4ac6-1bda-11e8-9fed-68b599768938	gut metagenome	ERX3288329	Illumina MiSeq paired end sequencing	RNAssist_Microbiota_study	The study aim is to examine the effect of various nucleic acid fixation/stabilisation protocols on the microbiota composition of faecal samples. Comparison of the fixed/stabilised samples with control DNA extracted from the fresh sample prior to fixation will give a picture of how well all the components of the microbiota are preserved. The ultimate goal, should one of the nucleic acid preservation methods return data sufficiently similar to freshly processed control, is to simplify sample collection and processing in the clinic and in the field. Extraction of DNA from a fresh sample remains the gold standard for faecal microbiota studies. Where preservation cannot be avoided samples are often frozen or suspended in alcohol, unfortunately this commonly results in the under-representation of phyla such as the Bacteroidetes in extracted DNA. Cells lyse during preservation their genomic DNA lost during sample processing required for the remainder of the faecal sample. Should RNAssist prove capable of preserving the entire composition of the faecal microbiota and return a breakdown comparable to that of the fresh control, this would be a step towards significantly easier sample collection and processing.	gut metagenome	organismal metagenomes	metagenomes	gut	host		FALSE	FALSE
ERR3261612	ERP107123	0.107	WGS	RANDOM	Illumina MiSeq	80728052-1bda-11e8-9fed-68b599768938	gut metagenome	ERX3288330	Illumina MiSeq paired end sequencing	RNAssist_Microbiota_study	The study aim is to examine the effect of various nucleic acid fixation/stabilisation protocols on the microbiota composition of faecal samples. Comparison of the fixed/stabilised samples with control DNA extracted from the fresh sample prior to fixation will give a picture of how well all the components of the microbiota are preserved. The ultimate goal, should one of the nucleic acid preservation methods return data sufficiently similar to freshly processed control, is to simplify sample collection and processing in the clinic and in the field. Extraction of DNA from a fresh sample remains the gold standard for faecal microbiota studies. Where preservation cannot be avoided samples are often frozen or suspended in alcohol, unfortunately this commonly results in the under-representation of phyla such as the Bacteroidetes in extracted DNA. Cells lyse during preservation their genomic DNA lost during sample processing required for the remainder of the faecal sample. Should RNAssist prove capable of preserving the entire composition of the faecal microbiota and return a breakdown comparable to that of the fresh control, this would be a step towards significantly easier sample collection and processing.	gut metagenome	organismal metagenomes	metagenomes	gut	host		FALSE	FALSE
ERR3261613	ERP107123	0.113	WGS	RANDOM	Illumina MiSeq	809df84a-1bda-11e8-9fed-68b599768938	gut metagenome	ERX3288331	Illumina MiSeq paired end sequencing	RNAssist_Microbiota_study	The study aim is to examine the effect of various nucleic acid fixation/stabilisation protocols on the microbiota composition of faecal samples. Comparison of the fixed/stabilised samples with control DNA extracted from the fresh sample prior to fixation will give a picture of how well all the components of the microbiota are preserved. The ultimate goal, should one of the nucleic acid preservation methods return data sufficiently similar to freshly processed control, is to simplify sample collection and processing in the clinic and in the field. Extraction of DNA from a fresh sample remains the gold standard for faecal microbiota studies. Where preservation cannot be avoided samples are often frozen or suspended in alcohol, unfortunately this commonly results in the under-representation of phyla such as the Bacteroidetes in extracted DNA. Cells lyse during preservation their genomic DNA lost during sample processing required for the remainder of the faecal sample. Should RNAssist prove capable of preserving the entire composition of the faecal microbiota and return a breakdown comparable to that of the fresh control, this would be a step towards significantly easier sample collection and processing.	gut metagenome	organismal metagenomes	metagenomes	gut	host		FALSE	FALSE
ERR3261615	ERP107123	0.146	WGS	RANDOM	Illumina MiSeq	80f98da4-1bda-11e8-9fed-68b599768938	gut metagenome	ERX3288333	Illumina MiSeq paired end sequencing	RNAssist_Microbiota_study	The study aim is to examine the effect of various nucleic acid fixation/stabilisation protocols on the microbiota composition of faecal samples. Comparison of the fixed/stabilised samples with control DNA extracted from the fresh sample prior to fixation will give a picture of how well all the components of the microbiota are preserved. The ultimate goal, should one of the nucleic acid preservation methods return data sufficiently similar to freshly processed control, is to simplify sample collection and processing in the clinic and in the field. Extraction of DNA from a fresh sample remains the gold standard for faecal microbiota studies. Where preservation cannot be avoided samples are often frozen or suspended in alcohol, unfortunately this commonly results in the under-representation of phyla such as the Bacteroidetes in extracted DNA. Cells lyse during preservation their genomic DNA lost during sample processing required for the remainder of the faecal sample. Should RNAssist prove capable of preserving the entire composition of the faecal microbiota and return a breakdown comparable to that of the fresh control, this would be a step towards significantly easier sample collection and processing.	gut metagenome	organismal metagenomes	metagenomes	gut	host		FALSE	FALSE
ERR3261618	ERP107123	0.224	WGS	RANDOM	Illumina MiSeq	80769b74-1bda-11e8-9fed-68b599768938	gut metagenome	ERX3288336	Illumina MiSeq paired end sequencing	RNAssist_Microbiota_study	The study aim is to examine the effect of various nucleic acid fixation/stabilisation protocols on the microbiota composition of faecal samples. Comparison of the fixed/stabilised samples with control DNA extracted from the fresh sample prior to fixation will give a picture of how well all the components of the microbiota are preserved. The ultimate goal, should one of the nucleic acid preservation methods return data sufficiently similar to freshly processed control, is to simplify sample collection and processing in the clinic and in the field. Extraction of DNA from a fresh sample remains the gold standard for faecal microbiota studies. Where preservation cannot be avoided samples are often frozen or suspended in alcohol, unfortunately this commonly results in the under-representation of phyla such as the Bacteroidetes in extracted DNA. Cells lyse during preservation their genomic DNA lost during sample processing required for the remainder of the faecal sample. Should RNAssist prove capable of preserving the entire composition of the faecal microbiota and return a breakdown comparable to that of the fresh control, this would be a step towards significantly easier sample collection and processing.	gut metagenome	organismal metagenomes	metagenomes	gut	host		FALSE	FALSE
ERR3261619	ERP107123	0.144	WGS	RANDOM	Illumina MiSeq	80a233e2-1bda-11e8-9fed-68b599768938	gut metagenome	ERX3288337	Illumina MiSeq paired end sequencing	RNAssist_Microbiota_study	The study aim is to examine the effect of various nucleic acid fixation/stabilisation protocols on the microbiota composition of faecal samples. Comparison of the fixed/stabilised samples with control DNA extracted from the fresh sample prior to fixation will give a picture of how well all the components of the microbiota are preserved. The ultimate goal, should one of the nucleic acid preservation methods return data sufficiently similar to freshly processed control, is to simplify sample collection and processing in the clinic and in the field. Extraction of DNA from a fresh sample remains the gold standard for faecal microbiota studies. Where preservation cannot be avoided samples are often frozen or suspended in alcohol, unfortunately this commonly results in the under-representation of phyla such as the Bacteroidetes in extracted DNA. Cells lyse during preservation their genomic DNA lost during sample processing required for the remainder of the faecal sample. Should RNAssist prove capable of preserving the entire composition of the faecal microbiota and return a breakdown comparable to that of the fresh control, this would be a step towards significantly easier sample collection and processing.	gut metagenome	organismal metagenomes	metagenomes	gut	host		FALSE	FALSE
ERR3261620	ERP107123	0.113	WGS	RANDOM	Illumina MiSeq	80d37682-1bda-11e8-9fed-68b599768938	gut metagenome	ERX3288338	Illumina MiSeq paired end sequencing	RNAssist_Microbiota_study	The study aim is to examine the effect of various nucleic acid fixation/stabilisation protocols on the microbiota composition of faecal samples. Comparison of the fixed/stabilised samples with control DNA extracted from the fresh sample prior to fixation will give a picture of how well all the components of the microbiota are preserved. The ultimate goal, should one of the nucleic acid preservation methods return data sufficiently similar to freshly processed control, is to simplify sample collection and processing in the clinic and in the field. Extraction of DNA from a fresh sample remains the gold standard for faecal microbiota studies. Where preservation cannot be avoided samples are often frozen or suspended in alcohol, unfortunately this commonly results in the under-representation of phyla such as the Bacteroidetes in extracted DNA. Cells lyse during preservation their genomic DNA lost during sample processing required for the remainder of the faecal sample. Should RNAssist prove capable of preserving the entire composition of the faecal microbiota and return a breakdown comparable to that of the fresh control, this would be a step towards significantly easier sample collection and processing.	gut metagenome	organismal metagenomes	metagenomes	gut	host		FALSE	FALSE
ERR3261621	ERP107123	0.111	WGS	RANDOM	Illumina MiSeq	80fdbae6-1bda-11e8-9fed-68b599768938	gut metagenome	ERX3288339	Illumina MiSeq paired end sequencing	RNAssist_Microbiota_study	The study aim is to examine the effect of various nucleic acid fixation/stabilisation protocols on the microbiota composition of faecal samples. Comparison of the fixed/stabilised samples with control DNA extracted from the fresh sample prior to fixation will give a picture of how well all the components of the microbiota are preserved. The ultimate goal, should one of the nucleic acid preservation methods return data sufficiently similar to freshly processed control, is to simplify sample collection and processing in the clinic and in the field. Extraction of DNA from a fresh sample remains the gold standard for faecal microbiota studies. Where preservation cannot be avoided samples are often frozen or suspended in alcohol, unfortunately this commonly results in the under-representation of phyla such as the Bacteroidetes in extracted DNA. Cells lyse during preservation their genomic DNA lost during sample processing required for the remainder of the faecal sample. Should RNAssist prove capable of preserving the entire composition of the faecal microbiota and return a breakdown comparable to that of the fresh control, this would be a step towards significantly easier sample collection and processing.	gut metagenome	organismal metagenomes	metagenomes	gut	host		FALSE	FALSE
ERR3261624	ERP107123	0.155	WGS	RANDOM	Illumina MiSeq	807ab70e-1bda-11e8-9fed-68b599768938	gut metagenome	ERX3288342	Illumina MiSeq paired end sequencing	RNAssist_Microbiota_study	The study aim is to examine the effect of various nucleic acid fixation/stabilisation protocols on the microbiota composition of faecal samples. Comparison of the fixed/stabilised samples with control DNA extracted from the fresh sample prior to fixation will give a picture of how well all the components of the microbiota are preserved. The ultimate goal, should one of the nucleic acid preservation methods return data sufficiently similar to freshly processed control, is to simplify sample collection and processing in the clinic and in the field. Extraction of DNA from a fresh sample remains the gold standard for faecal microbiota studies. Where preservation cannot be avoided samples are often frozen or suspended in alcohol, unfortunately this commonly results in the under-representation of phyla such as the Bacteroidetes in extracted DNA. Cells lyse during preservation their genomic DNA lost during sample processing required for the remainder of the faecal sample. Should RNAssist prove capable of preserving the entire composition of the faecal microbiota and return a breakdown comparable to that of the fresh control, this would be a step towards significantly easier sample collection and processing.	gut metagenome	organismal metagenomes	metagenomes	gut	host		FALSE	FALSE
ERR3261625	ERP107123	0.161	WGS	RANDOM	Illumina MiSeq	80a67100-1bda-11e8-9fed-68b599768938	gut metagenome	ERX3288343	Illumina MiSeq paired end sequencing	RNAssist_Microbiota_study	The study aim is to examine the effect of various nucleic acid fixation/stabilisation protocols on the microbiota composition of faecal samples. Comparison of the fixed/stabilised samples with control DNA extracted from the fresh sample prior to fixation will give a picture of how well all the components of the microbiota are preserved. The ultimate goal, should one of the nucleic acid preservation methods return data sufficiently similar to freshly processed control, is to simplify sample collection and processing in the clinic and in the field. Extraction of DNA from a fresh sample remains the gold standard for faecal microbiota studies. Where preservation cannot be avoided samples are often frozen or suspended in alcohol, unfortunately this commonly results in the under-representation of phyla such as the Bacteroidetes in extracted DNA. Cells lyse during preservation their genomic DNA lost during sample processing required for the remainder of the faecal sample. Should RNAssist prove capable of preserving the entire composition of the faecal microbiota and return a breakdown comparable to that of the fresh control, this would be a step towards significantly easier sample collection and processing.	gut metagenome	organismal metagenomes	metagenomes	gut	host		FALSE	FALSE
ERR3261626	ERP107123	0.126	WGS	RANDOM	Illumina MiSeq	80d7ad88-1bda-11e8-9fed-68b599768938	gut metagenome	ERX3288344	Illumina MiSeq paired end sequencing	RNAssist_Microbiota_study	The study aim is to examine the effect of various nucleic acid fixation/stabilisation protocols on the microbiota composition of faecal samples. Comparison of the fixed/stabilised samples with control DNA extracted from the fresh sample prior to fixation will give a picture of how well all the components of the microbiota are preserved. The ultimate goal, should one of the nucleic acid preservation methods return data sufficiently similar to freshly processed control, is to simplify sample collection and processing in the clinic and in the field. Extraction of DNA from a fresh sample remains the gold standard for faecal microbiota studies. Where preservation cannot be avoided samples are often frozen or suspended in alcohol, unfortunately this commonly results in the under-representation of phyla such as the Bacteroidetes in extracted DNA. Cells lyse during preservation their genomic DNA lost during sample processing required for the remainder of the faecal sample. Should RNAssist prove capable of preserving the entire composition of the faecal microbiota and return a breakdown comparable to that of the fresh control, this would be a step towards significantly easier sample collection and processing.	gut metagenome	organismal metagenomes	metagenomes	gut	host		FALSE	FALSE
ERR3261627	ERP107123	0.132	WGS	RANDOM	Illumina MiSeq	8101c8f2-1bda-11e8-9fed-68b599768938	gut metagenome	ERX3288345	Illumina MiSeq paired end sequencing	RNAssist_Microbiota_study	The study aim is to examine the effect of various nucleic acid fixation/stabilisation protocols on the microbiota composition of faecal samples. Comparison of the fixed/stabilised samples with control DNA extracted from the fresh sample prior to fixation will give a picture of how well all the components of the microbiota are preserved. The ultimate goal, should one of the nucleic acid preservation methods return data sufficiently similar to freshly processed control, is to simplify sample collection and processing in the clinic and in the field. Extraction of DNA from a fresh sample remains the gold standard for faecal microbiota studies. Where preservation cannot be avoided samples are often frozen or suspended in alcohol, unfortunately this commonly results in the under-representation of phyla such as the Bacteroidetes in extracted DNA. Cells lyse during preservation their genomic DNA lost during sample processing required for the remainder of the faecal sample. Should RNAssist prove capable of preserving the entire composition of the faecal microbiota and return a breakdown comparable to that of the fresh control, this would be a step towards significantly easier sample collection and processing.	gut metagenome	organismal metagenomes	metagenomes	gut	host		FALSE	FALSE
ERR3261629	ERP107123	0.134	WGS	RANDOM	Illumina MiSeq	8055cf02-1bda-11e8-9fed-68b599768938	gut metagenome	ERX3288347	Illumina MiSeq paired end sequencing	RNAssist_Microbiota_study	The study aim is to examine the effect of various nucleic acid fixation/stabilisation protocols on the microbiota composition of faecal samples. Comparison of the fixed/stabilised samples with control DNA extracted from the fresh sample prior to fixation will give a picture of how well all the components of the microbiota are preserved. The ultimate goal, should one of the nucleic acid preservation methods return data sufficiently similar to freshly processed control, is to simplify sample collection and processing in the clinic and in the field. Extraction of DNA from a fresh sample remains the gold standard for faecal microbiota studies. Where preservation cannot be avoided samples are often frozen or suspended in alcohol, unfortunately this commonly results in the under-representation of phyla such as the Bacteroidetes in extracted DNA. Cells lyse during preservation their genomic DNA lost during sample processing required for the remainder of the faecal sample. Should RNAssist prove capable of preserving the entire composition of the faecal microbiota and return a breakdown comparable to that of the fresh control, this would be a step towards significantly easier sample collection and processing.	gut metagenome	organismal metagenomes	metagenomes	gut	host		FALSE	FALSE
ERR3261630	ERP107123	0.122	WGS	RANDOM	Illumina MiSeq	807ed960-1bda-11e8-9fed-68b599768938	gut metagenome	ERX3288348	Illumina MiSeq paired end sequencing	RNAssist_Microbiota_study	The study aim is to examine the effect of various nucleic acid fixation/stabilisation protocols on the microbiota composition of faecal samples. Comparison of the fixed/stabilised samples with control DNA extracted from the fresh sample prior to fixation will give a picture of how well all the components of the microbiota are preserved. The ultimate goal, should one of the nucleic acid preservation methods return data sufficiently similar to freshly processed control, is to simplify sample collection and processing in the clinic and in the field. Extraction of DNA from a fresh sample remains the gold standard for faecal microbiota studies. Where preservation cannot be avoided samples are often frozen or suspended in alcohol, unfortunately this commonly results in the under-representation of phyla such as the Bacteroidetes in extracted DNA. Cells lyse during preservation their genomic DNA lost during sample processing required for the remainder of the faecal sample. Should RNAssist prove capable of preserving the entire composition of the faecal microbiota and return a breakdown comparable to that of the fresh control, this would be a step towards significantly easier sample collection and processing.	gut metagenome	organismal metagenomes	metagenomes	gut	host		FALSE	FALSE
ERR3261631	ERP107123	0.159	WGS	RANDOM	Illumina MiSeq	80adca68-1bda-11e8-9fed-68b599768938	gut metagenome	ERX3288349	Illumina MiSeq paired end sequencing	RNAssist_Microbiota_study	The study aim is to examine the effect of various nucleic acid fixation/stabilisation protocols on the microbiota composition of faecal samples. Comparison of the fixed/stabilised samples with control DNA extracted from the fresh sample prior to fixation will give a picture of how well all the components of the microbiota are preserved. The ultimate goal, should one of the nucleic acid preservation methods return data sufficiently similar to freshly processed control, is to simplify sample collection and processing in the clinic and in the field. Extraction of DNA from a fresh sample remains the gold standard for faecal microbiota studies. Where preservation cannot be avoided samples are often frozen or suspended in alcohol, unfortunately this commonly results in the under-representation of phyla such as the Bacteroidetes in extracted DNA. Cells lyse during preservation their genomic DNA lost during sample processing required for the remainder of the faecal sample. Should RNAssist prove capable of preserving the entire composition of the faecal microbiota and return a breakdown comparable to that of the fresh control, this would be a step towards significantly easier sample collection and processing.	gut metagenome	organismal metagenomes	metagenomes	gut	host		FALSE	FALSE
ERR3261633	ERP107123	0.142	WGS	RANDOM	Illumina MiSeq	8105e61c-1bda-11e8-9fed-68b599768938	gut metagenome	ERX3288351	Illumina MiSeq paired end sequencing	RNAssist_Microbiota_study	The study aim is to examine the effect of various nucleic acid fixation/stabilisation protocols on the microbiota composition of faecal samples. Comparison of the fixed/stabilised samples with control DNA extracted from the fresh sample prior to fixation will give a picture of how well all the components of the microbiota are preserved. The ultimate goal, should one of the nucleic acid preservation methods return data sufficiently similar to freshly processed control, is to simplify sample collection and processing in the clinic and in the field. Extraction of DNA from a fresh sample remains the gold standard for faecal microbiota studies. Where preservation cannot be avoided samples are often frozen or suspended in alcohol, unfortunately this commonly results in the under-representation of phyla such as the Bacteroidetes in extracted DNA. Cells lyse during preservation their genomic DNA lost during sample processing required for the remainder of the faecal sample. Should RNAssist prove capable of preserving the entire composition of the faecal microbiota and return a breakdown comparable to that of the fresh control, this would be a step towards significantly easier sample collection and processing.	gut metagenome	organismal metagenomes	metagenomes	gut	host		FALSE	FALSE
ERR3261688	ERP114622	0.234	WGS	RANDOM	unspecified	Reactor_Meta2	metagenome	ERX3288406	unspecified sequencing; REACTOR_Meta2	Consortium_Dye								FALSE	FALSE
ERR3261718	ERP114616	1.47	AMPLICON	PCR	Illumina HiSeq 3000	IN011	bacterium	ERX3288426	Illumina HiSeq 3000 paired end sequencing	Biomass sample from Indonesian gas biodesulfurization installation analyzes on 16S rRNA amplicon sequencing	Biomass sample from gas biodesulfurization installation analyzes on 16S rRNA amplicon sequencing							TRUE	FALSE
ERR3261719	ERP114616	1.441	AMPLICON	PCR	Illumina HiSeq 3000	IN012	bacterium	ERX3288427	Illumina HiSeq 3000 paired end sequencing	Biomass sample from Indonesian gas biodesulfurization installation analyzes on 16S rRNA amplicon sequencing	Biomass sample from gas biodesulfurization installation analyzes on 16S rRNA amplicon sequencing							TRUE	FALSE
ERR3261720	ERP114390	6.41	WGS	RANDOM	Illumina NovaSeq 6000	MV01	Homo sapiens	ERX3288428	Illumina NovaSeq 6000 paired end sequencing	Drug metabolism by 28 human gut communities	In this study, we tested metabolism of four drugs (dexamethasone, diltiazem, famciclovir and norethindrone acetate) by 28 healthy human gut communities. Community composition was determined with metagenomic sequencing. Analysis schemes, code and data of this study are available on GitHub (https://github.com/mszimmermann/drug-bacteria-gene_mapping)	fossil metagenome	organismal metagenomes	metagenomes	terrestrial (other)	terrestrial	92.92	TRUE	FALSE	0.932893	0.932887
ERR3261721	ERP114390	7.318	WGS	RANDOM	Illumina NovaSeq 6000	MV02	Homo sapiens	ERX3288429	Illumina NovaSeq 6000 paired end sequencing	Drug metabolism by 28 human gut communities	In this study, we tested metabolism of four drugs (dexamethasone, diltiazem, famciclovir and norethindrone acetate) by 28 healthy human gut communities. Community composition was determined with metagenomic sequencing. Analysis schemes, code and data of this study are available on GitHub (https://github.com/mszimmermann/drug-bacteria-gene_mapping)	fossil metagenome	organismal metagenomes	metagenomes	terrestrial (other)	terrestrial	93.01	TRUE	FALSE	0.91814	0.917628
ERR3261722	ERP114390	6.155	WGS	RANDOM	Illumina NovaSeq 6000	MV03	Homo sapiens	ERX3288430	Illumina NovaSeq 6000 paired end sequencing	Drug metabolism by 28 human gut communities	In this study, we tested metabolism of four drugs (dexamethasone, diltiazem, famciclovir and norethindrone acetate) by 28 healthy human gut communities. Community composition was determined with metagenomic sequencing. Analysis schemes, code and data of this study are available on GitHub (https://github.com/mszimmermann/drug-bacteria-gene_mapping)	fossil metagenome	organismal metagenomes	metagenomes	terrestrial (other)	terrestrial	95.91	TRUE	FALSE	0.924425	0.92442
ERR3261723	ERP114390	7.589	WGS	RANDOM	Illumina NovaSeq 6000	MV04	Homo sapiens	ERX3288431	Illumina NovaSeq 6000 paired end sequencing	Drug metabolism by 28 human gut communities	In this study, we tested metabolism of four drugs (dexamethasone, diltiazem, famciclovir and norethindrone acetate) by 28 healthy human gut communities. Community composition was determined with metagenomic sequencing. Analysis schemes, code and data of this study are available on GitHub (https://github.com/mszimmermann/drug-bacteria-gene_mapping)	fossil metagenome	organismal metagenomes	metagenomes	terrestrial (other)	terrestrial	92.8	TRUE	FALSE	0.912917	0.912928
ERR3261724	ERP114390	5.606	WGS	RANDOM	Illumina NovaSeq 6000	MV05	Homo sapiens	ERX3288432	Illumina NovaSeq 6000 paired end sequencing	Drug metabolism by 28 human gut communities	In this study, we tested metabolism of four drugs (dexamethasone, diltiazem, famciclovir and norethindrone acetate) by 28 healthy human gut communities. Community composition was determined with metagenomic sequencing. Analysis schemes, code and data of this study are available on GitHub (https://github.com/mszimmermann/drug-bacteria-gene_mapping)	fossil metagenome	organismal metagenomes	metagenomes	terrestrial (other)	terrestrial	100	TRUE	FALSE	0.979455	0.979455
ERR3261725	ERP114390	7.344	WGS	RANDOM	Illumina NovaSeq 6000	MV06	Homo sapiens	ERX3288433	Illumina NovaSeq 6000 paired end sequencing	Drug metabolism by 28 human gut communities	In this study, we tested metabolism of four drugs (dexamethasone, diltiazem, famciclovir and norethindrone acetate) by 28 healthy human gut communities. Community composition was determined with metagenomic sequencing. Analysis schemes, code and data of this study are available on GitHub (https://github.com/mszimmermann/drug-bacteria-gene_mapping)	fossil metagenome	organismal metagenomes	metagenomes	terrestrial (other)	terrestrial	100	TRUE	FALSE	0.967548	0.967528
ERR3261726	ERP114390	48.926	WGS	RANDOM	Illumina NovaSeq 6000	MV07	Homo sapiens	ERX3288434	Illumina NovaSeq 6000 paired end sequencing	Drug metabolism by 28 human gut communities	In this study, we tested metabolism of four drugs (dexamethasone, diltiazem, famciclovir and norethindrone acetate) by 28 healthy human gut communities. Community composition was determined with metagenomic sequencing. Analysis schemes, code and data of this study are available on GitHub (https://github.com/mszimmermann/drug-bacteria-gene_mapping)	fossil metagenome	organismal metagenomes	metagenomes	terrestrial (other)	terrestrial	100	TRUE	FALSE	0.973077	0.971847
ERR3261727	ERP114390	6.171	WGS	RANDOM	Illumina NovaSeq 6000	MV08	Homo sapiens	ERX3288435	Illumina NovaSeq 6000 paired end sequencing	Drug metabolism by 28 human gut communities	In this study, we tested metabolism of four drugs (dexamethasone, diltiazem, famciclovir and norethindrone acetate) by 28 healthy human gut communities. Community composition was determined with metagenomic sequencing. Analysis schemes, code and data of this study are available on GitHub (https://github.com/mszimmermann/drug-bacteria-gene_mapping)	fossil metagenome	organismal metagenomes	metagenomes	terrestrial (other)	terrestrial	94.2	TRUE	FALSE	0.923425	0.923377
ERR3261728	ERP114390	5.493	WGS	RANDOM	Illumina NovaSeq 6000	MV09	Homo sapiens	ERX3288436	Illumina NovaSeq 6000 paired end sequencing	Drug metabolism by 28 human gut communities	In this study, we tested metabolism of four drugs (dexamethasone, diltiazem, famciclovir and norethindrone acetate) by 28 healthy human gut communities. Community composition was determined with metagenomic sequencing. Analysis schemes, code and data of this study are available on GitHub (https://github.com/mszimmermann/drug-bacteria-gene_mapping)	fossil metagenome	organismal metagenomes	metagenomes	terrestrial (other)	terrestrial	97.22	TRUE	FALSE	0.918925	0.918931
ERR3261729	ERP114390	6.807	WGS	RANDOM	Illumina NovaSeq 6000	MV10	Homo sapiens	ERX3288437	Illumina NovaSeq 6000 paired end sequencing	Drug metabolism by 28 human gut communities	In this study, we tested metabolism of four drugs (dexamethasone, diltiazem, famciclovir and norethindrone acetate) by 28 healthy human gut communities. Community composition was determined with metagenomic sequencing. Analysis schemes, code and data of this study are available on GitHub (https://github.com/mszimmermann/drug-bacteria-gene_mapping)	fossil metagenome	organismal metagenomes	metagenomes	terrestrial (other)	terrestrial	97.67	TRUE	FALSE	0.943996	0.943996
ERR3261730	ERP114390	7.869	WGS	RANDOM	Illumina NovaSeq 6000	MV11	Homo sapiens	ERX3288438	Illumina NovaSeq 6000 paired end sequencing	Drug metabolism by 28 human gut communities	In this study, we tested metabolism of four drugs (dexamethasone, diltiazem, famciclovir and norethindrone acetate) by 28 healthy human gut communities. Community composition was determined with metagenomic sequencing. Analysis schemes, code and data of this study are available on GitHub (https://github.com/mszimmermann/drug-bacteria-gene_mapping)	fossil metagenome	organismal metagenomes	metagenomes	terrestrial (other)	terrestrial	99.37	TRUE	FALSE	0.932251	0.932182
ERR3261731	ERP114390	7.496	WGS	RANDOM	Illumina NovaSeq 6000	MV12	Homo sapiens	ERX3288439	Illumina NovaSeq 6000 paired end sequencing	Drug metabolism by 28 human gut communities	In this study, we tested metabolism of four drugs (dexamethasone, diltiazem, famciclovir and norethindrone acetate) by 28 healthy human gut communities. Community composition was determined with metagenomic sequencing. Analysis schemes, code and data of this study are available on GitHub (https://github.com/mszimmermann/drug-bacteria-gene_mapping)	fossil metagenome	organismal metagenomes	metagenomes	terrestrial (other)	terrestrial	97.53	TRUE	FALSE	0.913283	0.913248
ERR3261732	ERP114390	7.768	WGS	RANDOM	Illumina NovaSeq 6000	MV13	Homo sapiens	ERX3288440	Illumina NovaSeq 6000 paired end sequencing	Drug metabolism by 28 human gut communities	In this study, we tested metabolism of four drugs (dexamethasone, diltiazem, famciclovir and norethindrone acetate) by 28 healthy human gut communities. Community composition was determined with metagenomic sequencing. Analysis schemes, code and data of this study are available on GitHub (https://github.com/mszimmermann/drug-bacteria-gene_mapping)	fossil metagenome	organismal metagenomes	metagenomes	terrestrial (other)	terrestrial	98.3	TRUE	FALSE	0.900701	0.900679
ERR3261733	ERP114390	7.566	WGS	RANDOM	Illumina NovaSeq 6000	MV14	Homo sapiens	ERX3288441	Illumina NovaSeq 6000 paired end sequencing	Drug metabolism by 28 human gut communities	In this study, we tested metabolism of four drugs (dexamethasone, diltiazem, famciclovir and norethindrone acetate) by 28 healthy human gut communities. Community composition was determined with metagenomic sequencing. Analysis schemes, code and data of this study are available on GitHub (https://github.com/mszimmermann/drug-bacteria-gene_mapping)	fossil metagenome	organismal metagenomes	metagenomes	terrestrial (other)	terrestrial	97.29	TRUE	FALSE	0.938525	0.938517
ERR3261734	ERP114390	8.396	WGS	RANDOM	Illumina NovaSeq 6000	MV15	Homo sapiens	ERX3288442	Illumina NovaSeq 6000 paired end sequencing	Drug metabolism by 28 human gut communities	In this study, we tested metabolism of four drugs (dexamethasone, diltiazem, famciclovir and norethindrone acetate) by 28 healthy human gut communities. Community composition was determined with metagenomic sequencing. Analysis schemes, code and data of this study are available on GitHub (https://github.com/mszimmermann/drug-bacteria-gene_mapping)	fossil metagenome	organismal metagenomes	metagenomes	terrestrial (other)	terrestrial	98.05	TRUE	FALSE	0.940321	0.94031
ERR3261735	ERP114390	7.975	WGS	RANDOM	Illumina NovaSeq 6000	MV16	Homo sapiens	ERX3288443	Illumina NovaSeq 6000 paired end sequencing	Drug metabolism by 28 human gut communities	In this study, we tested metabolism of four drugs (dexamethasone, diltiazem, famciclovir and norethindrone acetate) by 28 healthy human gut communities. Community composition was determined with metagenomic sequencing. Analysis schemes, code and data of this study are available on GitHub (https://github.com/mszimmermann/drug-bacteria-gene_mapping)	fossil metagenome	organismal metagenomes	metagenomes	terrestrial (other)	terrestrial	97.1	TRUE	FALSE	0.901403	0.901148
ERR3261736	ERP114390	7.09	WGS	RANDOM	Illumina NovaSeq 6000	MV17	Homo sapiens	ERX3288444	Illumina NovaSeq 6000 paired end sequencing	Drug metabolism by 28 human gut communities	In this study, we tested metabolism of four drugs (dexamethasone, diltiazem, famciclovir and norethindrone acetate) by 28 healthy human gut communities. Community composition was determined with metagenomic sequencing. Analysis schemes, code and data of this study are available on GitHub (https://github.com/mszimmermann/drug-bacteria-gene_mapping)	fossil metagenome	organismal metagenomes	metagenomes	terrestrial (other)	terrestrial	100	TRUE	FALSE	0.759124	0.880296
ERR3261737	ERP114390	7.191	WGS	RANDOM	Illumina NovaSeq 6000	MV18	Homo sapiens	ERX3288445	Illumina NovaSeq 6000 paired end sequencing	Drug metabolism by 28 human gut communities	In this study, we tested metabolism of four drugs (dexamethasone, diltiazem, famciclovir and norethindrone acetate) by 28 healthy human gut communities. Community composition was determined with metagenomic sequencing. Analysis schemes, code and data of this study are available on GitHub (https://github.com/mszimmermann/drug-bacteria-gene_mapping)	fossil metagenome	organismal metagenomes	metagenomes	terrestrial (other)	terrestrial	98.81	TRUE	FALSE	0.933589	0.933547
ERR3261738	ERP114390	7.199	WGS	RANDOM	Illumina NovaSeq 6000	MV19	Homo sapiens	ERX3288446	Illumina NovaSeq 6000 paired end sequencing	Drug metabolism by 28 human gut communities	In this study, we tested metabolism of four drugs (dexamethasone, diltiazem, famciclovir and norethindrone acetate) by 28 healthy human gut communities. Community composition was determined with metagenomic sequencing. Analysis schemes, code and data of this study are available on GitHub (https://github.com/mszimmermann/drug-bacteria-gene_mapping)	fossil metagenome	organismal metagenomes	metagenomes	terrestrial (other)	terrestrial	100	TRUE	FALSE	0.974944	0.974944
ERR3261739	ERP114390	6.507	WGS	RANDOM	Illumina NovaSeq 6000	MV20	Homo sapiens	ERX3288447	Illumina NovaSeq 6000 paired end sequencing	Drug metabolism by 28 human gut communities	In this study, we tested metabolism of four drugs (dexamethasone, diltiazem, famciclovir and norethindrone acetate) by 28 healthy human gut communities. Community composition was determined with metagenomic sequencing. Analysis schemes, code and data of this study are available on GitHub (https://github.com/mszimmermann/drug-bacteria-gene_mapping)	fossil metagenome	organismal metagenomes	metagenomes	terrestrial (other)	terrestrial	93.76	TRUE	FALSE	0.926086	0.925893
ERR3261740	ERP114390	7.2	WGS	RANDOM	Illumina NovaSeq 6000	MV21	Homo sapiens	ERX3288448	Illumina NovaSeq 6000 paired end sequencing	Drug metabolism by 28 human gut communities	In this study, we tested metabolism of four drugs (dexamethasone, diltiazem, famciclovir and norethindrone acetate) by 28 healthy human gut communities. Community composition was determined with metagenomic sequencing. Analysis schemes, code and data of this study are available on GitHub (https://github.com/mszimmermann/drug-bacteria-gene_mapping)	fossil metagenome	organismal metagenomes	metagenomes	terrestrial (other)	terrestrial	100	TRUE	FALSE	0.942671	0.946971
ERR3261741	ERP114390	6.584	WGS	RANDOM	Illumina NovaSeq 6000	MV22	Homo sapiens	ERX3288449	Illumina NovaSeq 6000 paired end sequencing	Drug metabolism by 28 human gut communities	In this study, we tested metabolism of four drugs (dexamethasone, diltiazem, famciclovir and norethindrone acetate) by 28 healthy human gut communities. Community composition was determined with metagenomic sequencing. Analysis schemes, code and data of this study are available on GitHub (https://github.com/mszimmermann/drug-bacteria-gene_mapping)	fossil metagenome	organismal metagenomes	metagenomes	terrestrial (other)	terrestrial	97.35	TRUE	FALSE	0.94765	0.946909
ERR3261742	ERP114390	7.509	WGS	RANDOM	Illumina NovaSeq 6000	MV23	Homo sapiens	ERX3288450	Illumina NovaSeq 6000 paired end sequencing	Drug metabolism by 28 human gut communities	In this study, we tested metabolism of four drugs (dexamethasone, diltiazem, famciclovir and norethindrone acetate) by 28 healthy human gut communities. Community composition was determined with metagenomic sequencing. Analysis schemes, code and data of this study are available on GitHub (https://github.com/mszimmermann/drug-bacteria-gene_mapping)	fossil metagenome	organismal metagenomes	metagenomes	terrestrial (other)	terrestrial	98.74	TRUE	FALSE	0.904475	0.90448
ERR3261743	ERP114390	7.256	WGS	RANDOM	Illumina NovaSeq 6000	MV24	Homo sapiens	ERX3288451	Illumina NovaSeq 6000 paired end sequencing	Drug metabolism by 28 human gut communities	In this study, we tested metabolism of four drugs (dexamethasone, diltiazem, famciclovir and norethindrone acetate) by 28 healthy human gut communities. Community composition was determined with metagenomic sequencing. Analysis schemes, code and data of this study are available on GitHub (https://github.com/mszimmermann/drug-bacteria-gene_mapping)	fossil metagenome	organismal metagenomes	metagenomes	terrestrial (other)	terrestrial	95.04	TRUE	FALSE	0.939928	0.942117
ERR3261744	ERP114390	8.903	WGS	RANDOM	Illumina NovaSeq 6000	MV25	Homo sapiens	ERX3288452	Illumina NovaSeq 6000 paired end sequencing	Drug metabolism by 28 human gut communities	In this study, we tested metabolism of four drugs (dexamethasone, diltiazem, famciclovir and norethindrone acetate) by 28 healthy human gut communities. Community composition was determined with metagenomic sequencing. Analysis schemes, code and data of this study are available on GitHub (https://github.com/mszimmermann/drug-bacteria-gene_mapping)	fossil metagenome	organismal metagenomes	metagenomes	terrestrial (other)	terrestrial	95.91	TRUE	FALSE	0.921608	0.921578
ERR3261745	ERP114390	7.172	WGS	RANDOM	Illumina NovaSeq 6000	MV26	Homo sapiens	ERX3288453	Illumina NovaSeq 6000 paired end sequencing	Drug metabolism by 28 human gut communities	In this study, we tested metabolism of four drugs (dexamethasone, diltiazem, famciclovir and norethindrone acetate) by 28 healthy human gut communities. Community composition was determined with metagenomic sequencing. Analysis schemes, code and data of this study are available on GitHub (https://github.com/mszimmermann/drug-bacteria-gene_mapping)	fossil metagenome	organismal metagenomes	metagenomes	terrestrial (other)	terrestrial	100	TRUE	FALSE	0.965498	0.965675
ERR3261746	ERP114390	10.515	WGS	RANDOM	Illumina NovaSeq 6000	MV27	Homo sapiens	ERX3288454	Illumina NovaSeq 6000 paired end sequencing	Drug metabolism by 28 human gut communities	In this study, we tested metabolism of four drugs (dexamethasone, diltiazem, famciclovir and norethindrone acetate) by 28 healthy human gut communities. Community composition was determined with metagenomic sequencing. Analysis schemes, code and data of this study are available on GitHub (https://github.com/mszimmermann/drug-bacteria-gene_mapping)	fossil metagenome	organismal metagenomes	metagenomes	terrestrial (other)	terrestrial	94.48	TRUE	FALSE	0.940342	0.940315
ERR3261747	ERP114390	7.629	WGS	RANDOM	Illumina NovaSeq 6000	MV28	Homo sapiens	ERX3288455	Illumina NovaSeq 6000 paired end sequencing	Drug metabolism by 28 human gut communities	In this study, we tested metabolism of four drugs (dexamethasone, diltiazem, famciclovir and norethindrone acetate) by 28 healthy human gut communities. Community composition was determined with metagenomic sequencing. Analysis schemes, code and data of this study are available on GitHub (https://github.com/mszimmermann/drug-bacteria-gene_mapping)	fossil metagenome	organismal metagenomes	metagenomes	terrestrial (other)	terrestrial	100	TRUE	FALSE	0.979632	0.979603
ERR3262613	ERP114413	14.942	WGS	RANDOM	NextSeq 500	1	metagenome	ERX3289267	NextSeq 500 paired end sequencing	Characterization of naphthenic acid degrading bacteria	This study involved metagenomic and metatranscriptomic sequencing of naphthenic acid degrading bacterial communities from granular activated charcoal (GAC) filters at a waste water treatment plant for oil-refinement wastewater in Sarnia, Ontario. DNA and RNA sequencing runs were performed on an Illumina NextSeq 550, and additional sequencing runs were performed on the Oxford Nanopore MinION. Total DNA and RNA was extracted, and shotgun sequencing was performed.						73.26	TRUE	FALSE	0.168697	0.212149
ERR3262614	ERP114413	14.658	WGS	RANDOM	NextSeq 500	2	metagenome	ERX3289268	NextSeq 500 paired end sequencing	Characterization of naphthenic acid degrading bacteria	This study involved metagenomic and metatranscriptomic sequencing of naphthenic acid degrading bacterial communities from granular activated charcoal (GAC) filters at a waste water treatment plant for oil-refinement wastewater in Sarnia, Ontario. DNA and RNA sequencing runs were performed on an Illumina NextSeq 550, and additional sequencing runs were performed on the Oxford Nanopore MinION. Total DNA and RNA was extracted, and shotgun sequencing was performed.						77.69	TRUE	FALSE	0.184481	0.224976
ERR3262615	ERP114413	4.945	WGS	RANDOM	NextSeq 500	3	metagenome	ERX3289269	NextSeq 500 paired end sequencing	Characterization of naphthenic acid degrading bacteria	This study involved metagenomic and metatranscriptomic sequencing of naphthenic acid degrading bacterial communities from granular activated charcoal (GAC) filters at a waste water treatment plant for oil-refinement wastewater in Sarnia, Ontario. DNA and RNA sequencing runs were performed on an Illumina NextSeq 550, and additional sequencing runs were performed on the Oxford Nanopore MinION. Total DNA and RNA was extracted, and shotgun sequencing was performed.						49.89	TRUE	FALSE	0.0780527	0.112286
ERR3262616	ERP114413	11.437	WGS	RANDOM	NextSeq 500	4	metagenome	ERX3289270	NextSeq 500 paired end sequencing	Characterization of naphthenic acid degrading bacteria	This study involved metagenomic and metatranscriptomic sequencing of naphthenic acid degrading bacterial communities from granular activated charcoal (GAC) filters at a waste water treatment plant for oil-refinement wastewater in Sarnia, Ontario. DNA and RNA sequencing runs were performed on an Illumina NextSeq 550, and additional sequencing runs were performed on the Oxford Nanopore MinION. Total DNA and RNA was extracted, and shotgun sequencing was performed.						73.47	TRUE	FALSE	0.165087	0.190374
ERR3262617	ERP114413	12.97	WGS	RANDOM	NextSeq 500	5	metagenome	ERX3289271	NextSeq 500 paired end sequencing	Characterization of naphthenic acid degrading bacteria	This study involved metagenomic and metatranscriptomic sequencing of naphthenic acid degrading bacterial communities from granular activated charcoal (GAC) filters at a waste water treatment plant for oil-refinement wastewater in Sarnia, Ontario. DNA and RNA sequencing runs were performed on an Illumina NextSeq 550, and additional sequencing runs were performed on the Oxford Nanopore MinION. Total DNA and RNA was extracted, and shotgun sequencing was performed.						70.75	TRUE	FALSE	0.241005	0.289282
ERR3262618	ERP114413	5.929	WGS	RANDOM	NextSeq 500	6	metagenome	ERX3289272	NextSeq 500 paired end sequencing	Characterization of naphthenic acid degrading bacteria	This study involved metagenomic and metatranscriptomic sequencing of naphthenic acid degrading bacterial communities from granular activated charcoal (GAC) filters at a waste water treatment plant for oil-refinement wastewater in Sarnia, Ontario. DNA and RNA sequencing runs were performed on an Illumina NextSeq 550, and additional sequencing runs were performed on the Oxford Nanopore MinION. Total DNA and RNA was extracted, and shotgun sequencing was performed.						60.93	TRUE	FALSE	0.159718	0.191275
ERR3262619	ERP114413	8.994	WGS	RANDOM	NextSeq 500	7	metagenome	ERX3289273	NextSeq 500 paired end sequencing	Characterization of naphthenic acid degrading bacteria	This study involved metagenomic and metatranscriptomic sequencing of naphthenic acid degrading bacterial communities from granular activated charcoal (GAC) filters at a waste water treatment plant for oil-refinement wastewater in Sarnia, Ontario. DNA and RNA sequencing runs were performed on an Illumina NextSeq 550, and additional sequencing runs were performed on the Oxford Nanopore MinION. Total DNA and RNA was extracted, and shotgun sequencing was performed.						74.82	TRUE	FALSE	0.181051	0.235713
ERR3262620	ERP114413	8.931	WGS	RANDOM	NextSeq 500	8	metagenome	ERX3289274	NextSeq 500 paired end sequencing	Characterization of naphthenic acid degrading bacteria	This study involved metagenomic and metatranscriptomic sequencing of naphthenic acid degrading bacterial communities from granular activated charcoal (GAC) filters at a waste water treatment plant for oil-refinement wastewater in Sarnia, Ontario. DNA and RNA sequencing runs were performed on an Illumina NextSeq 550, and additional sequencing runs were performed on the Oxford Nanopore MinION. Total DNA and RNA was extracted, and shotgun sequencing was performed.						67.27	TRUE	FALSE	0.177783	0.20521
ERR3262713	ERP114508	0.199	WGS	RANDOM	NextSeq 500	0LS03	Homo sapiens	ERX3289357	NextSeq 500 sequencing	The arrival of Siberian ancestry connecting the Eastern Baltic to Uralic speakers further east	In this study we compare the genetic ancestry of individuals from two as yet genetically unstudied cultural traditions in Estonia in the context of available modern and ancient datasets: from the Late Bronze Age (EstBA) stone-cist graves (1200–400 BC), and from the Pre-Roman Iron Age (EstIA) tarand cemeteries (800/500 BC–50 AD). We newly sequenced 56 ancient individuals, also including Pre-Roman to Roman Iron Age Ingrian (IngIA) (500 BC–450 AD) and Middle Age Estonian (EstMA) (1200–1600 AD) individuals, to build a dataset for studying the demographic history of the northern parts of the Eastern Baltic from the earliest layer of Mesolithic to modern times. Our findings are consistent with EstBA receiving a genetic influx from the regions with stronger Western hunter-gatherer affinities, and EstIA from populations related to modern Siberians. The latter inference is in accordance with Y chromosome distributions in present-day populations of the Eastern Baltic, as well as patterns of autosomal variation in the majority of the westernmost Uralic speakers. This ancestry reached the coasts of the Baltic Sea no later than the mid-first millennium BC; i.e. in the same time window as the diversification of west Uralic/Finnic languages. Furthermore, phenotypic characteristics often associated with modern Northern Europeans like light eyes, hair and skin as well as lactose tolerance can be traced back to the Bronze Age in the Eastern Baltic.	fossil metagenome	organismal metagenomes	metagenomes	terrestrial (other)	terrestrial		FALSE	FALSE
ERR3262717	ERP114508	0.912	WGS	RANDOM	NextSeq 500	0LS10	Homo sapiens	ERX3289361	NextSeq 500 sequencing	The arrival of Siberian ancestry connecting the Eastern Baltic to Uralic speakers further east	In this study we compare the genetic ancestry of individuals from two as yet genetically unstudied cultural traditions in Estonia in the context of available modern and ancient datasets: from the Late Bronze Age (EstBA) stone-cist graves (1200–400 BC), and from the Pre-Roman Iron Age (EstIA) tarand cemeteries (800/500 BC–50 AD). We newly sequenced 56 ancient individuals, also including Pre-Roman to Roman Iron Age Ingrian (IngIA) (500 BC–450 AD) and Middle Age Estonian (EstMA) (1200–1600 AD) individuals, to build a dataset for studying the demographic history of the northern parts of the Eastern Baltic from the earliest layer of Mesolithic to modern times. Our findings are consistent with EstBA receiving a genetic influx from the regions with stronger Western hunter-gatherer affinities, and EstIA from populations related to modern Siberians. The latter inference is in accordance with Y chromosome distributions in present-day populations of the Eastern Baltic, as well as patterns of autosomal variation in the majority of the westernmost Uralic speakers. This ancestry reached the coasts of the Baltic Sea no later than the mid-first millennium BC; i.e. in the same time window as the diversification of west Uralic/Finnic languages. Furthermore, phenotypic characteristics often associated with modern Northern Europeans like light eyes, hair and skin as well as lactose tolerance can be traced back to the Bronze Age in the Eastern Baltic.	fossil metagenome	organismal metagenomes	metagenomes	terrestrial (other)	terrestrial		FALSE	FALSE
ERR3262718	ERP114508	0.613	WGS	RANDOM	NextSeq 500	0LS11	Homo sapiens	ERX3289362	NextSeq 500 sequencing	The arrival of Siberian ancestry connecting the Eastern Baltic to Uralic speakers further east	In this study we compare the genetic ancestry of individuals from two as yet genetically unstudied cultural traditions in Estonia in the context of available modern and ancient datasets: from the Late Bronze Age (EstBA) stone-cist graves (1200–400 BC), and from the Pre-Roman Iron Age (EstIA) tarand cemeteries (800/500 BC–50 AD). We newly sequenced 56 ancient individuals, also including Pre-Roman to Roman Iron Age Ingrian (IngIA) (500 BC–450 AD) and Middle Age Estonian (EstMA) (1200–1600 AD) individuals, to build a dataset for studying the demographic history of the northern parts of the Eastern Baltic from the earliest layer of Mesolithic to modern times. Our findings are consistent with EstBA receiving a genetic influx from the regions with stronger Western hunter-gatherer affinities, and EstIA from populations related to modern Siberians. The latter inference is in accordance with Y chromosome distributions in present-day populations of the Eastern Baltic, as well as patterns of autosomal variation in the majority of the westernmost Uralic speakers. This ancestry reached the coasts of the Baltic Sea no later than the mid-first millennium BC; i.e. in the same time window as the diversification of west Uralic/Finnic languages. Furthermore, phenotypic characteristics often associated with modern Northern Europeans like light eyes, hair and skin as well as lactose tolerance can be traced back to the Bronze Age in the Eastern Baltic.	fossil metagenome	organismal metagenomes	metagenomes	terrestrial (other)	terrestrial		FALSE	FALSE
ERR3262719	ERP114508	2.099	WGS	RANDOM	NextSeq 500	IIa	Homo sapiens	ERX3289363	NextSeq 500 sequencing	The arrival of Siberian ancestry connecting the Eastern Baltic to Uralic speakers further east	In this study we compare the genetic ancestry of individuals from two as yet genetically unstudied cultural traditions in Estonia in the context of available modern and ancient datasets: from the Late Bronze Age (EstBA) stone-cist graves (1200–400 BC), and from the Pre-Roman Iron Age (EstIA) tarand cemeteries (800/500 BC–50 AD). We newly sequenced 56 ancient individuals, also including Pre-Roman to Roman Iron Age Ingrian (IngIA) (500 BC–450 AD) and Middle Age Estonian (EstMA) (1200–1600 AD) individuals, to build a dataset for studying the demographic history of the northern parts of the Eastern Baltic from the earliest layer of Mesolithic to modern times. Our findings are consistent with EstBA receiving a genetic influx from the regions with stronger Western hunter-gatherer affinities, and EstIA from populations related to modern Siberians. The latter inference is in accordance with Y chromosome distributions in present-day populations of the Eastern Baltic, as well as patterns of autosomal variation in the majority of the westernmost Uralic speakers. This ancestry reached the coasts of the Baltic Sea no later than the mid-first millennium BC; i.e. in the same time window as the diversification of west Uralic/Finnic languages. Furthermore, phenotypic characteristics often associated with modern Northern Europeans like light eyes, hair and skin as well as lactose tolerance can be traced back to the Bronze Age in the Eastern Baltic.	fossil metagenome	organismal metagenomes	metagenomes	terrestrial (other)	terrestrial		TRUE	FALSE
ERR3262720	ERP114508	0.591	WGS	RANDOM	NextSeq 500	IIf	Homo sapiens	ERX3289364	NextSeq 500 sequencing	The arrival of Siberian ancestry connecting the Eastern Baltic to Uralic speakers further east	In this study we compare the genetic ancestry of individuals from two as yet genetically unstudied cultural traditions in Estonia in the context of available modern and ancient datasets: from the Late Bronze Age (EstBA) stone-cist graves (1200–400 BC), and from the Pre-Roman Iron Age (EstIA) tarand cemeteries (800/500 BC–50 AD). We newly sequenced 56 ancient individuals, also including Pre-Roman to Roman Iron Age Ingrian (IngIA) (500 BC–450 AD) and Middle Age Estonian (EstMA) (1200–1600 AD) individuals, to build a dataset for studying the demographic history of the northern parts of the Eastern Baltic from the earliest layer of Mesolithic to modern times. Our findings are consistent with EstBA receiving a genetic influx from the regions with stronger Western hunter-gatherer affinities, and EstIA from populations related to modern Siberians. The latter inference is in accordance with Y chromosome distributions in present-day populations of the Eastern Baltic, as well as patterns of autosomal variation in the majority of the westernmost Uralic speakers. This ancestry reached the coasts of the Baltic Sea no later than the mid-first millennium BC; i.e. in the same time window as the diversification of west Uralic/Finnic languages. Furthermore, phenotypic characteristics often associated with modern Northern Europeans like light eyes, hair and skin as well as lactose tolerance can be traced back to the Bronze Age in the Eastern Baltic.	fossil metagenome	organismal metagenomes	metagenomes	terrestrial (other)	terrestrial		FALSE	FALSE
ERR3262721	ERP114508	0.293	WGS	RANDOM	NextSeq 500	IIg	Homo sapiens	ERX3289365	NextSeq 500 sequencing	The arrival of Siberian ancestry connecting the Eastern Baltic to Uralic speakers further east	In this study we compare the genetic ancestry of individuals from two as yet genetically unstudied cultural traditions in Estonia in the context of available modern and ancient datasets: from the Late Bronze Age (EstBA) stone-cist graves (1200–400 BC), and from the Pre-Roman Iron Age (EstIA) tarand cemeteries (800/500 BC–50 AD). We newly sequenced 56 ancient individuals, also including Pre-Roman to Roman Iron Age Ingrian (IngIA) (500 BC–450 AD) and Middle Age Estonian (EstMA) (1200–1600 AD) individuals, to build a dataset for studying the demographic history of the northern parts of the Eastern Baltic from the earliest layer of Mesolithic to modern times. Our findings are consistent with EstBA receiving a genetic influx from the regions with stronger Western hunter-gatherer affinities, and EstIA from populations related to modern Siberians. The latter inference is in accordance with Y chromosome distributions in present-day populations of the Eastern Baltic, as well as patterns of autosomal variation in the majority of the westernmost Uralic speakers. This ancestry reached the coasts of the Baltic Sea no later than the mid-first millennium BC; i.e. in the same time window as the diversification of west Uralic/Finnic languages. Furthermore, phenotypic characteristics often associated with modern Northern Europeans like light eyes, hair and skin as well as lactose tolerance can be traced back to the Bronze Age in the Eastern Baltic.	fossil metagenome	organismal metagenomes	metagenomes	terrestrial (other)	terrestrial		FALSE	FALSE
ERR3262722	ERP114508	0.118	WGS	RANDOM	NextSeq 500	IIIt	Homo sapiens	ERX3289366	NextSeq 500 sequencing	The arrival of Siberian ancestry connecting the Eastern Baltic to Uralic speakers further east	In this study we compare the genetic ancestry of individuals from two as yet genetically unstudied cultural traditions in Estonia in the context of available modern and ancient datasets: from the Late Bronze Age (EstBA) stone-cist graves (1200–400 BC), and from the Pre-Roman Iron Age (EstIA) tarand cemeteries (800/500 BC–50 AD). We newly sequenced 56 ancient individuals, also including Pre-Roman to Roman Iron Age Ingrian (IngIA) (500 BC–450 AD) and Middle Age Estonian (EstMA) (1200–1600 AD) individuals, to build a dataset for studying the demographic history of the northern parts of the Eastern Baltic from the earliest layer of Mesolithic to modern times. Our findings are consistent with EstBA receiving a genetic influx from the regions with stronger Western hunter-gatherer affinities, and EstIA from populations related to modern Siberians. The latter inference is in accordance with Y chromosome distributions in present-day populations of the Eastern Baltic, as well as patterns of autosomal variation in the majority of the westernmost Uralic speakers. This ancestry reached the coasts of the Baltic Sea no later than the mid-first millennium BC; i.e. in the same time window as the diversification of west Uralic/Finnic languages. Furthermore, phenotypic characteristics often associated with modern Northern Europeans like light eyes, hair and skin as well as lactose tolerance can be traced back to the Bronze Age in the Eastern Baltic.	fossil metagenome	organismal metagenomes	metagenomes	terrestrial (other)	terrestrial		FALSE	FALSE
ERR3262723	ERP114508	0.237	WGS	RANDOM	NextSeq 500	ILS01	Homo sapiens	ERX3289367	NextSeq 500 sequencing	The arrival of Siberian ancestry connecting the Eastern Baltic to Uralic speakers further east	In this study we compare the genetic ancestry of individuals from two as yet genetically unstudied cultural traditions in Estonia in the context of available modern and ancient datasets: from the Late Bronze Age (EstBA) stone-cist graves (1200–400 BC), and from the Pre-Roman Iron Age (EstIA) tarand cemeteries (800/500 BC–50 AD). We newly sequenced 56 ancient individuals, also including Pre-Roman to Roman Iron Age Ingrian (IngIA) (500 BC–450 AD) and Middle Age Estonian (EstMA) (1200–1600 AD) individuals, to build a dataset for studying the demographic history of the northern parts of the Eastern Baltic from the earliest layer of Mesolithic to modern times. Our findings are consistent with EstBA receiving a genetic influx from the regions with stronger Western hunter-gatherer affinities, and EstIA from populations related to modern Siberians. The latter inference is in accordance with Y chromosome distributions in present-day populations of the Eastern Baltic, as well as patterns of autosomal variation in the majority of the westernmost Uralic speakers. This ancestry reached the coasts of the Baltic Sea no later than the mid-first millennium BC; i.e. in the same time window as the diversification of west Uralic/Finnic languages. Furthermore, phenotypic characteristics often associated with modern Northern Europeans like light eyes, hair and skin as well as lactose tolerance can be traced back to the Bronze Age in the Eastern Baltic.	fossil metagenome	organismal metagenomes	metagenomes	terrestrial (other)	terrestrial		FALSE	FALSE
ERR3262724	ERP114508	0.951	WGS	RANDOM	NextSeq 500	IVLS09KT	Homo sapiens	ERX3289368	NextSeq 500 sequencing	The arrival of Siberian ancestry connecting the Eastern Baltic to Uralic speakers further east	In this study we compare the genetic ancestry of individuals from two as yet genetically unstudied cultural traditions in Estonia in the context of available modern and ancient datasets: from the Late Bronze Age (EstBA) stone-cist graves (1200–400 BC), and from the Pre-Roman Iron Age (EstIA) tarand cemeteries (800/500 BC–50 AD). We newly sequenced 56 ancient individuals, also including Pre-Roman to Roman Iron Age Ingrian (IngIA) (500 BC–450 AD) and Middle Age Estonian (EstMA) (1200–1600 AD) individuals, to build a dataset for studying the demographic history of the northern parts of the Eastern Baltic from the earliest layer of Mesolithic to modern times. Our findings are consistent with EstBA receiving a genetic influx from the regions with stronger Western hunter-gatherer affinities, and EstIA from populations related to modern Siberians. The latter inference is in accordance with Y chromosome distributions in present-day populations of the Eastern Baltic, as well as patterns of autosomal variation in the majority of the westernmost Uralic speakers. This ancestry reached the coasts of the Baltic Sea no later than the mid-first millennium BC; i.e. in the same time window as the diversification of west Uralic/Finnic languages. Furthermore, phenotypic characteristics often associated with modern Northern Europeans like light eyes, hair and skin as well as lactose tolerance can be traced back to the Bronze Age in the Eastern Baltic.	fossil metagenome	organismal metagenomes	metagenomes	terrestrial (other)	terrestrial		FALSE	FALSE
ERR3262725	ERP114508	1.153	WGS	RANDOM	NextSeq 500	V10	Homo sapiens	ERX3289369	NextSeq 500 sequencing	The arrival of Siberian ancestry connecting the Eastern Baltic to Uralic speakers further east	In this study we compare the genetic ancestry of individuals from two as yet genetically unstudied cultural traditions in Estonia in the context of available modern and ancient datasets: from the Late Bronze Age (EstBA) stone-cist graves (1200–400 BC), and from the Pre-Roman Iron Age (EstIA) tarand cemeteries (800/500 BC–50 AD). We newly sequenced 56 ancient individuals, also including Pre-Roman to Roman Iron Age Ingrian (IngIA) (500 BC–450 AD) and Middle Age Estonian (EstMA) (1200–1600 AD) individuals, to build a dataset for studying the demographic history of the northern parts of the Eastern Baltic from the earliest layer of Mesolithic to modern times. Our findings are consistent with EstBA receiving a genetic influx from the regions with stronger Western hunter-gatherer affinities, and EstIA from populations related to modern Siberians. The latter inference is in accordance with Y chromosome distributions in present-day populations of the Eastern Baltic, as well as patterns of autosomal variation in the majority of the westernmost Uralic speakers. This ancestry reached the coasts of the Baltic Sea no later than the mid-first millennium BC; i.e. in the same time window as the diversification of west Uralic/Finnic languages. Furthermore, phenotypic characteristics often associated with modern Northern Europeans like light eyes, hair and skin as well as lactose tolerance can be traced back to the Bronze Age in the Eastern Baltic.	fossil metagenome	organismal metagenomes	metagenomes	terrestrial (other)	terrestrial		FALSE	FALSE
ERR3262726	ERP114508	0.794	WGS	RANDOM	NextSeq 500	V11	Homo sapiens	ERX3289370	NextSeq 500 sequencing	The arrival of Siberian ancestry connecting the Eastern Baltic to Uralic speakers further east	In this study we compare the genetic ancestry of individuals from two as yet genetically unstudied cultural traditions in Estonia in the context of available modern and ancient datasets: from the Late Bronze Age (EstBA) stone-cist graves (1200–400 BC), and from the Pre-Roman Iron Age (EstIA) tarand cemeteries (800/500 BC–50 AD). We newly sequenced 56 ancient individuals, also including Pre-Roman to Roman Iron Age Ingrian (IngIA) (500 BC–450 AD) and Middle Age Estonian (EstMA) (1200–1600 AD) individuals, to build a dataset for studying the demographic history of the northern parts of the Eastern Baltic from the earliest layer of Mesolithic to modern times. Our findings are consistent with EstBA receiving a genetic influx from the regions with stronger Western hunter-gatherer affinities, and EstIA from populations related to modern Siberians. The latter inference is in accordance with Y chromosome distributions in present-day populations of the Eastern Baltic, as well as patterns of autosomal variation in the majority of the westernmost Uralic speakers. This ancestry reached the coasts of the Baltic Sea no later than the mid-first millennium BC; i.e. in the same time window as the diversification of west Uralic/Finnic languages. Furthermore, phenotypic characteristics often associated with modern Northern Europeans like light eyes, hair and skin as well as lactose tolerance can be traced back to the Bronze Age in the Eastern Baltic.	fossil metagenome	organismal metagenomes	metagenomes	terrestrial (other)	terrestrial		FALSE	FALSE
ERR3262727	ERP114508	0.702	WGS	RANDOM	NextSeq 500	V12	Homo sapiens	ERX3289371	NextSeq 500 sequencing	The arrival of Siberian ancestry connecting the Eastern Baltic to Uralic speakers further east	In this study we compare the genetic ancestry of individuals from two as yet genetically unstudied cultural traditions in Estonia in the context of available modern and ancient datasets: from the Late Bronze Age (EstBA) stone-cist graves (1200–400 BC), and from the Pre-Roman Iron Age (EstIA) tarand cemeteries (800/500 BC–50 AD). We newly sequenced 56 ancient individuals, also including Pre-Roman to Roman Iron Age Ingrian (IngIA) (500 BC–450 AD) and Middle Age Estonian (EstMA) (1200–1600 AD) individuals, to build a dataset for studying the demographic history of the northern parts of the Eastern Baltic from the earliest layer of Mesolithic to modern times. Our findings are consistent with EstBA receiving a genetic influx from the regions with stronger Western hunter-gatherer affinities, and EstIA from populations related to modern Siberians. The latter inference is in accordance with Y chromosome distributions in present-day populations of the Eastern Baltic, as well as patterns of autosomal variation in the majority of the westernmost Uralic speakers. This ancestry reached the coasts of the Baltic Sea no later than the mid-first millennium BC; i.e. in the same time window as the diversification of west Uralic/Finnic languages. Furthermore, phenotypic characteristics often associated with modern Northern Europeans like light eyes, hair and skin as well as lactose tolerance can be traced back to the Bronze Age in the Eastern Baltic.	fossil metagenome	organismal metagenomes	metagenomes	terrestrial (other)	terrestrial		FALSE	FALSE
ERR3262728	ERP114508	1.268	WGS	RANDOM	NextSeq 500	V14	Homo sapiens	ERX3289372	NextSeq 500 sequencing	The arrival of Siberian ancestry connecting the Eastern Baltic to Uralic speakers further east	In this study we compare the genetic ancestry of individuals from two as yet genetically unstudied cultural traditions in Estonia in the context of available modern and ancient datasets: from the Late Bronze Age (EstBA) stone-cist graves (1200–400 BC), and from the Pre-Roman Iron Age (EstIA) tarand cemeteries (800/500 BC–50 AD). We newly sequenced 56 ancient individuals, also including Pre-Roman to Roman Iron Age Ingrian (IngIA) (500 BC–450 AD) and Middle Age Estonian (EstMA) (1200–1600 AD) individuals, to build a dataset for studying the demographic history of the northern parts of the Eastern Baltic from the earliest layer of Mesolithic to modern times. Our findings are consistent with EstBA receiving a genetic influx from the regions with stronger Western hunter-gatherer affinities, and EstIA from populations related to modern Siberians. The latter inference is in accordance with Y chromosome distributions in present-day populations of the Eastern Baltic, as well as patterns of autosomal variation in the majority of the westernmost Uralic speakers. This ancestry reached the coasts of the Baltic Sea no later than the mid-first millennium BC; i.e. in the same time window as the diversification of west Uralic/Finnic languages. Furthermore, phenotypic characteristics often associated with modern Northern Europeans like light eyes, hair and skin as well as lactose tolerance can be traced back to the Bronze Age in the Eastern Baltic.	fossil metagenome	organismal metagenomes	metagenomes	terrestrial (other)	terrestrial		FALSE	FALSE
ERR3262730	ERP114508	0.63	WGS	RANDOM	NextSeq 500	V16	Homo sapiens	ERX3289374	NextSeq 500 sequencing	The arrival of Siberian ancestry connecting the Eastern Baltic to Uralic speakers further east	In this study we compare the genetic ancestry of individuals from two as yet genetically unstudied cultural traditions in Estonia in the context of available modern and ancient datasets: from the Late Bronze Age (EstBA) stone-cist graves (1200–400 BC), and from the Pre-Roman Iron Age (EstIA) tarand cemeteries (800/500 BC–50 AD). We newly sequenced 56 ancient individuals, also including Pre-Roman to Roman Iron Age Ingrian (IngIA) (500 BC–450 AD) and Middle Age Estonian (EstMA) (1200–1600 AD) individuals, to build a dataset for studying the demographic history of the northern parts of the Eastern Baltic from the earliest layer of Mesolithic to modern times. Our findings are consistent with EstBA receiving a genetic influx from the regions with stronger Western hunter-gatherer affinities, and EstIA from populations related to modern Siberians. The latter inference is in accordance with Y chromosome distributions in present-day populations of the Eastern Baltic, as well as patterns of autosomal variation in the majority of the westernmost Uralic speakers. This ancestry reached the coasts of the Baltic Sea no later than the mid-first millennium BC; i.e. in the same time window as the diversification of west Uralic/Finnic languages. Furthermore, phenotypic characteristics often associated with modern Northern Europeans like light eyes, hair and skin as well as lactose tolerance can be traced back to the Bronze Age in the Eastern Baltic.	fossil metagenome	organismal metagenomes	metagenomes	terrestrial (other)	terrestrial		FALSE	FALSE
ERR3262733	ERP114508	1.355	WGS	RANDOM	NextSeq 500	V9	Homo sapiens	ERX3289377	NextSeq 500 sequencing	The arrival of Siberian ancestry connecting the Eastern Baltic to Uralic speakers further east	In this study we compare the genetic ancestry of individuals from two as yet genetically unstudied cultural traditions in Estonia in the context of available modern and ancient datasets: from the Late Bronze Age (EstBA) stone-cist graves (1200–400 BC), and from the Pre-Roman Iron Age (EstIA) tarand cemeteries (800/500 BC–50 AD). We newly sequenced 56 ancient individuals, also including Pre-Roman to Roman Iron Age Ingrian (IngIA) (500 BC–450 AD) and Middle Age Estonian (EstMA) (1200–1600 AD) individuals, to build a dataset for studying the demographic history of the northern parts of the Eastern Baltic from the earliest layer of Mesolithic to modern times. Our findings are consistent with EstBA receiving a genetic influx from the regions with stronger Western hunter-gatherer affinities, and EstIA from populations related to modern Siberians. The latter inference is in accordance with Y chromosome distributions in present-day populations of the Eastern Baltic, as well as patterns of autosomal variation in the majority of the westernmost Uralic speakers. This ancestry reached the coasts of the Baltic Sea no later than the mid-first millennium BC; i.e. in the same time window as the diversification of west Uralic/Finnic languages. Furthermore, phenotypic characteristics often associated with modern Northern Europeans like light eyes, hair and skin as well as lactose tolerance can be traced back to the Bronze Age in the Eastern Baltic.	fossil metagenome	organismal metagenomes	metagenomes	terrestrial (other)	terrestrial		FALSE	FALSE
ERR3262735	ERP114508	0.697	WGS	RANDOM	NextSeq 500	VII15	Homo sapiens	ERX3289379	NextSeq 500 sequencing	The arrival of Siberian ancestry connecting the Eastern Baltic to Uralic speakers further east	In this study we compare the genetic ancestry of individuals from two as yet genetically unstudied cultural traditions in Estonia in the context of available modern and ancient datasets: from the Late Bronze Age (EstBA) stone-cist graves (1200–400 BC), and from the Pre-Roman Iron Age (EstIA) tarand cemeteries (800/500 BC–50 AD). We newly sequenced 56 ancient individuals, also including Pre-Roman to Roman Iron Age Ingrian (IngIA) (500 BC–450 AD) and Middle Age Estonian (EstMA) (1200–1600 AD) individuals, to build a dataset for studying the demographic history of the northern parts of the Eastern Baltic from the earliest layer of Mesolithic to modern times. Our findings are consistent with EstBA receiving a genetic influx from the regions with stronger Western hunter-gatherer affinities, and EstIA from populations related to modern Siberians. The latter inference is in accordance with Y chromosome distributions in present-day populations of the Eastern Baltic, as well as patterns of autosomal variation in the majority of the westernmost Uralic speakers. This ancestry reached the coasts of the Baltic Sea no later than the mid-first millennium BC; i.e. in the same time window as the diversification of west Uralic/Finnic languages. Furthermore, phenotypic characteristics often associated with modern Northern Europeans like light eyes, hair and skin as well as lactose tolerance can be traced back to the Bronze Age in the Eastern Baltic.	fossil metagenome	organismal metagenomes	metagenomes	terrestrial (other)	terrestrial		FALSE	FALSE
ERR3262739	ERP114508	0.978	WGS	RANDOM	NextSeq 500	VII4	Homo sapiens	ERX3289383	NextSeq 500 sequencing	The arrival of Siberian ancestry connecting the Eastern Baltic to Uralic speakers further east	In this study we compare the genetic ancestry of individuals from two as yet genetically unstudied cultural traditions in Estonia in the context of available modern and ancient datasets: from the Late Bronze Age (EstBA) stone-cist graves (1200–400 BC), and from the Pre-Roman Iron Age (EstIA) tarand cemeteries (800/500 BC–50 AD). We newly sequenced 56 ancient individuals, also including Pre-Roman to Roman Iron Age Ingrian (IngIA) (500 BC–450 AD) and Middle Age Estonian (EstMA) (1200–1600 AD) individuals, to build a dataset for studying the demographic history of the northern parts of the Eastern Baltic from the earliest layer of Mesolithic to modern times. Our findings are consistent with EstBA receiving a genetic influx from the regions with stronger Western hunter-gatherer affinities, and EstIA from populations related to modern Siberians. The latter inference is in accordance with Y chromosome distributions in present-day populations of the Eastern Baltic, as well as patterns of autosomal variation in the majority of the westernmost Uralic speakers. This ancestry reached the coasts of the Baltic Sea no later than the mid-first millennium BC; i.e. in the same time window as the diversification of west Uralic/Finnic languages. Furthermore, phenotypic characteristics often associated with modern Northern Europeans like light eyes, hair and skin as well as lactose tolerance can be traced back to the Bronze Age in the Eastern Baltic.	fossil metagenome	organismal metagenomes	metagenomes	terrestrial (other)	terrestrial		FALSE	FALSE
ERR3262744	ERP114508	1.139	WGS	RANDOM	NextSeq 500	VIII5	Homo sapiens	ERX3289388	NextSeq 500 sequencing	The arrival of Siberian ancestry connecting the Eastern Baltic to Uralic speakers further east	In this study we compare the genetic ancestry of individuals from two as yet genetically unstudied cultural traditions in Estonia in the context of available modern and ancient datasets: from the Late Bronze Age (EstBA) stone-cist graves (1200–400 BC), and from the Pre-Roman Iron Age (EstIA) tarand cemeteries (800/500 BC–50 AD). We newly sequenced 56 ancient individuals, also including Pre-Roman to Roman Iron Age Ingrian (IngIA) (500 BC–450 AD) and Middle Age Estonian (EstMA) (1200–1600 AD) individuals, to build a dataset for studying the demographic history of the northern parts of the Eastern Baltic from the earliest layer of Mesolithic to modern times. Our findings are consistent with EstBA receiving a genetic influx from the regions with stronger Western hunter-gatherer affinities, and EstIA from populations related to modern Siberians. The latter inference is in accordance with Y chromosome distributions in present-day populations of the Eastern Baltic, as well as patterns of autosomal variation in the majority of the westernmost Uralic speakers. This ancestry reached the coasts of the Baltic Sea no later than the mid-first millennium BC; i.e. in the same time window as the diversification of west Uralic/Finnic languages. Furthermore, phenotypic characteristics often associated with modern Northern Europeans like light eyes, hair and skin as well as lactose tolerance can be traced back to the Bronze Age in the Eastern Baltic.	fossil metagenome	organismal metagenomes	metagenomes	terrestrial (other)	terrestrial		FALSE	FALSE
ERR3262746	ERP114508	0.178	WGS	RANDOM	NextSeq 500	VIII7	Homo sapiens	ERX3289390	NextSeq 500 sequencing	The arrival of Siberian ancestry connecting the Eastern Baltic to Uralic speakers further east	In this study we compare the genetic ancestry of individuals from two as yet genetically unstudied cultural traditions in Estonia in the context of available modern and ancient datasets: from the Late Bronze Age (EstBA) stone-cist graves (1200–400 BC), and from the Pre-Roman Iron Age (EstIA) tarand cemeteries (800/500 BC–50 AD). We newly sequenced 56 ancient individuals, also including Pre-Roman to Roman Iron Age Ingrian (IngIA) (500 BC–450 AD) and Middle Age Estonian (EstMA) (1200–1600 AD) individuals, to build a dataset for studying the demographic history of the northern parts of the Eastern Baltic from the earliest layer of Mesolithic to modern times. Our findings are consistent with EstBA receiving a genetic influx from the regions with stronger Western hunter-gatherer affinities, and EstIA from populations related to modern Siberians. The latter inference is in accordance with Y chromosome distributions in present-day populations of the Eastern Baltic, as well as patterns of autosomal variation in the majority of the westernmost Uralic speakers. This ancestry reached the coasts of the Baltic Sea no later than the mid-first millennium BC; i.e. in the same time window as the diversification of west Uralic/Finnic languages. Furthermore, phenotypic characteristics often associated with modern Northern Europeans like light eyes, hair and skin as well as lactose tolerance can be traced back to the Bronze Age in the Eastern Baltic.	fossil metagenome	organismal metagenomes	metagenomes	terrestrial (other)	terrestrial		FALSE	FALSE
ERR3262747	ERP114508	0.148	WGS	RANDOM	NextSeq 500	VIII8	Homo sapiens	ERX3289391	NextSeq 500 sequencing	The arrival of Siberian ancestry connecting the Eastern Baltic to Uralic speakers further east	In this study we compare the genetic ancestry of individuals from two as yet genetically unstudied cultural traditions in Estonia in the context of available modern and ancient datasets: from the Late Bronze Age (EstBA) stone-cist graves (1200–400 BC), and from the Pre-Roman Iron Age (EstIA) tarand cemeteries (800/500 BC–50 AD). We newly sequenced 56 ancient individuals, also including Pre-Roman to Roman Iron Age Ingrian (IngIA) (500 BC–450 AD) and Middle Age Estonian (EstMA) (1200–1600 AD) individuals, to build a dataset for studying the demographic history of the northern parts of the Eastern Baltic from the earliest layer of Mesolithic to modern times. Our findings are consistent with EstBA receiving a genetic influx from the regions with stronger Western hunter-gatherer affinities, and EstIA from populations related to modern Siberians. The latter inference is in accordance with Y chromosome distributions in present-day populations of the Eastern Baltic, as well as patterns of autosomal variation in the majority of the westernmost Uralic speakers. This ancestry reached the coasts of the Baltic Sea no later than the mid-first millennium BC; i.e. in the same time window as the diversification of west Uralic/Finnic languages. Furthermore, phenotypic characteristics often associated with modern Northern Europeans like light eyes, hair and skin as well as lactose tolerance can be traced back to the Bronze Age in the Eastern Baltic.	fossil metagenome	organismal metagenomes	metagenomes	terrestrial (other)	terrestrial		FALSE	FALSE
ERR3262748	ERP114508	0.859	WGS	RANDOM	NextSeq 500	VIII9	Homo sapiens	ERX3289392	NextSeq 500 sequencing	The arrival of Siberian ancestry connecting the Eastern Baltic to Uralic speakers further east	In this study we compare the genetic ancestry of individuals from two as yet genetically unstudied cultural traditions in Estonia in the context of available modern and ancient datasets: from the Late Bronze Age (EstBA) stone-cist graves (1200–400 BC), and from the Pre-Roman Iron Age (EstIA) tarand cemeteries (800/500 BC–50 AD). We newly sequenced 56 ancient individuals, also including Pre-Roman to Roman Iron Age Ingrian (IngIA) (500 BC–450 AD) and Middle Age Estonian (EstMA) (1200–1600 AD) individuals, to build a dataset for studying the demographic history of the northern parts of the Eastern Baltic from the earliest layer of Mesolithic to modern times. Our findings are consistent with EstBA receiving a genetic influx from the regions with stronger Western hunter-gatherer affinities, and EstIA from populations related to modern Siberians. The latter inference is in accordance with Y chromosome distributions in present-day populations of the Eastern Baltic, as well as patterns of autosomal variation in the majority of the westernmost Uralic speakers. This ancestry reached the coasts of the Baltic Sea no later than the mid-first millennium BC; i.e. in the same time window as the diversification of west Uralic/Finnic languages. Furthermore, phenotypic characteristics often associated with modern Northern Europeans like light eyes, hair and skin as well as lactose tolerance can be traced back to the Bronze Age in the Eastern Baltic.	fossil metagenome	organismal metagenomes	metagenomes	terrestrial (other)	terrestrial		FALSE	FALSE
ERR3262752	ERP114508	0.734	WGS	RANDOM	NextSeq 500	X04	Homo sapiens	ERX3289396	NextSeq 500 sequencing	The arrival of Siberian ancestry connecting the Eastern Baltic to Uralic speakers further east	In this study we compare the genetic ancestry of individuals from two as yet genetically unstudied cultural traditions in Estonia in the context of available modern and ancient datasets: from the Late Bronze Age (EstBA) stone-cist graves (1200–400 BC), and from the Pre-Roman Iron Age (EstIA) tarand cemeteries (800/500 BC–50 AD). We newly sequenced 56 ancient individuals, also including Pre-Roman to Roman Iron Age Ingrian (IngIA) (500 BC–450 AD) and Middle Age Estonian (EstMA) (1200–1600 AD) individuals, to build a dataset for studying the demographic history of the northern parts of the Eastern Baltic from the earliest layer of Mesolithic to modern times. Our findings are consistent with EstBA receiving a genetic influx from the regions with stronger Western hunter-gatherer affinities, and EstIA from populations related to modern Siberians. The latter inference is in accordance with Y chromosome distributions in present-day populations of the Eastern Baltic, as well as patterns of autosomal variation in the majority of the westernmost Uralic speakers. This ancestry reached the coasts of the Baltic Sea no later than the mid-first millennium BC; i.e. in the same time window as the diversification of west Uralic/Finnic languages. Furthermore, phenotypic characteristics often associated with modern Northern Europeans like light eyes, hair and skin as well as lactose tolerance can be traced back to the Bronze Age in the Eastern Baltic.	fossil metagenome	organismal metagenomes	metagenomes	terrestrial (other)	terrestrial		FALSE	FALSE
ERR3262756	ERP114508	0.875	WGS	RANDOM	NextSeq 500	X08	Homo sapiens	ERX3289400	NextSeq 500 sequencing	The arrival of Siberian ancestry connecting the Eastern Baltic to Uralic speakers further east	In this study we compare the genetic ancestry of individuals from two as yet genetically unstudied cultural traditions in Estonia in the context of available modern and ancient datasets: from the Late Bronze Age (EstBA) stone-cist graves (1200–400 BC), and from the Pre-Roman Iron Age (EstIA) tarand cemeteries (800/500 BC–50 AD). We newly sequenced 56 ancient individuals, also including Pre-Roman to Roman Iron Age Ingrian (IngIA) (500 BC–450 AD) and Middle Age Estonian (EstMA) (1200–1600 AD) individuals, to build a dataset for studying the demographic history of the northern parts of the Eastern Baltic from the earliest layer of Mesolithic to modern times. Our findings are consistent with EstBA receiving a genetic influx from the regions with stronger Western hunter-gatherer affinities, and EstIA from populations related to modern Siberians. The latter inference is in accordance with Y chromosome distributions in present-day populations of the Eastern Baltic, as well as patterns of autosomal variation in the majority of the westernmost Uralic speakers. This ancestry reached the coasts of the Baltic Sea no later than the mid-first millennium BC; i.e. in the same time window as the diversification of west Uralic/Finnic languages. Furthermore, phenotypic characteristics often associated with modern Northern Europeans like light eyes, hair and skin as well as lactose tolerance can be traced back to the Bronze Age in the Eastern Baltic.	fossil metagenome	organismal metagenomes	metagenomes	terrestrial (other)	terrestrial		FALSE	FALSE
ERR3262758	ERP114508	0.629	WGS	RANDOM	NextSeq 500	X10	Homo sapiens	ERX3289402	NextSeq 500 sequencing	The arrival of Siberian ancestry connecting the Eastern Baltic to Uralic speakers further east	In this study we compare the genetic ancestry of individuals from two as yet genetically unstudied cultural traditions in Estonia in the context of available modern and ancient datasets: from the Late Bronze Age (EstBA) stone-cist graves (1200–400 BC), and from the Pre-Roman Iron Age (EstIA) tarand cemeteries (800/500 BC–50 AD). We newly sequenced 56 ancient individuals, also including Pre-Roman to Roman Iron Age Ingrian (IngIA) (500 BC–450 AD) and Middle Age Estonian (EstMA) (1200–1600 AD) individuals, to build a dataset for studying the demographic history of the northern parts of the Eastern Baltic from the earliest layer of Mesolithic to modern times. Our findings are consistent with EstBA receiving a genetic influx from the regions with stronger Western hunter-gatherer affinities, and EstIA from populations related to modern Siberians. The latter inference is in accordance with Y chromosome distributions in present-day populations of the Eastern Baltic, as well as patterns of autosomal variation in the majority of the westernmost Uralic speakers. This ancestry reached the coasts of the Baltic Sea no later than the mid-first millennium BC; i.e. in the same time window as the diversification of west Uralic/Finnic languages. Furthermore, phenotypic characteristics often associated with modern Northern Europeans like light eyes, hair and skin as well as lactose tolerance can be traced back to the Bronze Age in the Eastern Baltic.	fossil metagenome	organismal metagenomes	metagenomes	terrestrial (other)	terrestrial		FALSE	FALSE
ERR3262759	ERP114508	0.642	WGS	RANDOM	NextSeq 500	X11	Homo sapiens	ERX3289403	NextSeq 500 sequencing	The arrival of Siberian ancestry connecting the Eastern Baltic to Uralic speakers further east	In this study we compare the genetic ancestry of individuals from two as yet genetically unstudied cultural traditions in Estonia in the context of available modern and ancient datasets: from the Late Bronze Age (EstBA) stone-cist graves (1200–400 BC), and from the Pre-Roman Iron Age (EstIA) tarand cemeteries (800/500 BC–50 AD). We newly sequenced 56 ancient individuals, also including Pre-Roman to Roman Iron Age Ingrian (IngIA) (500 BC–450 AD) and Middle Age Estonian (EstMA) (1200–1600 AD) individuals, to build a dataset for studying the demographic history of the northern parts of the Eastern Baltic from the earliest layer of Mesolithic to modern times. Our findings are consistent with EstBA receiving a genetic influx from the regions with stronger Western hunter-gatherer affinities, and EstIA from populations related to modern Siberians. The latter inference is in accordance with Y chromosome distributions in present-day populations of the Eastern Baltic, as well as patterns of autosomal variation in the majority of the westernmost Uralic speakers. This ancestry reached the coasts of the Baltic Sea no later than the mid-first millennium BC; i.e. in the same time window as the diversification of west Uralic/Finnic languages. Furthermore, phenotypic characteristics often associated with modern Northern Europeans like light eyes, hair and skin as well as lactose tolerance can be traced back to the Bronze Age in the Eastern Baltic.	fossil metagenome	organismal metagenomes	metagenomes	terrestrial (other)	terrestrial		FALSE	FALSE
ERR3262762	ERP114508	0.879	WGS	RANDOM	NextSeq 500	X14	Homo sapiens	ERX3289406	NextSeq 500 sequencing	The arrival of Siberian ancestry connecting the Eastern Baltic to Uralic speakers further east	In this study we compare the genetic ancestry of individuals from two as yet genetically unstudied cultural traditions in Estonia in the context of available modern and ancient datasets: from the Late Bronze Age (EstBA) stone-cist graves (1200–400 BC), and from the Pre-Roman Iron Age (EstIA) tarand cemeteries (800/500 BC–50 AD). We newly sequenced 56 ancient individuals, also including Pre-Roman to Roman Iron Age Ingrian (IngIA) (500 BC–450 AD) and Middle Age Estonian (EstMA) (1200–1600 AD) individuals, to build a dataset for studying the demographic history of the northern parts of the Eastern Baltic from the earliest layer of Mesolithic to modern times. Our findings are consistent with EstBA receiving a genetic influx from the regions with stronger Western hunter-gatherer affinities, and EstIA from populations related to modern Siberians. The latter inference is in accordance with Y chromosome distributions in present-day populations of the Eastern Baltic, as well as patterns of autosomal variation in the majority of the westernmost Uralic speakers. This ancestry reached the coasts of the Baltic Sea no later than the mid-first millennium BC; i.e. in the same time window as the diversification of west Uralic/Finnic languages. Furthermore, phenotypic characteristics often associated with modern Northern Europeans like light eyes, hair and skin as well as lactose tolerance can be traced back to the Bronze Age in the Eastern Baltic.	fossil metagenome	organismal metagenomes	metagenomes	terrestrial (other)	terrestrial		FALSE	FALSE
ERR3262763	ERP114508	0.97	WGS	RANDOM	NextSeq 500	X15	Homo sapiens	ERX3289407	NextSeq 500 sequencing	The arrival of Siberian ancestry connecting the Eastern Baltic to Uralic speakers further east	In this study we compare the genetic ancestry of individuals from two as yet genetically unstudied cultural traditions in Estonia in the context of available modern and ancient datasets: from the Late Bronze Age (EstBA) stone-cist graves (1200–400 BC), and from the Pre-Roman Iron Age (EstIA) tarand cemeteries (800/500 BC–50 AD). We newly sequenced 56 ancient individuals, also including Pre-Roman to Roman Iron Age Ingrian (IngIA) (500 BC–450 AD) and Middle Age Estonian (EstMA) (1200–1600 AD) individuals, to build a dataset for studying the demographic history of the northern parts of the Eastern Baltic from the earliest layer of Mesolithic to modern times. Our findings are consistent with EstBA receiving a genetic influx from the regions with stronger Western hunter-gatherer affinities, and EstIA from populations related to modern Siberians. The latter inference is in accordance with Y chromosome distributions in present-day populations of the Eastern Baltic, as well as patterns of autosomal variation in the majority of the westernmost Uralic speakers. This ancestry reached the coasts of the Baltic Sea no later than the mid-first millennium BC; i.e. in the same time window as the diversification of west Uralic/Finnic languages. Furthermore, phenotypic characteristics often associated with modern Northern Europeans like light eyes, hair and skin as well as lactose tolerance can be traced back to the Bronze Age in the Eastern Baltic.	fossil metagenome	organismal metagenomes	metagenomes	terrestrial (other)	terrestrial		FALSE	FALSE
ERR3262765	ERP114508	1.106	WGS	RANDOM	NextSeq 500	X17	Homo sapiens	ERX3289409	NextSeq 500 sequencing	The arrival of Siberian ancestry connecting the Eastern Baltic to Uralic speakers further east	In this study we compare the genetic ancestry of individuals from two as yet genetically unstudied cultural traditions in Estonia in the context of available modern and ancient datasets: from the Late Bronze Age (EstBA) stone-cist graves (1200–400 BC), and from the Pre-Roman Iron Age (EstIA) tarand cemeteries (800/500 BC–50 AD). We newly sequenced 56 ancient individuals, also including Pre-Roman to Roman Iron Age Ingrian (IngIA) (500 BC–450 AD) and Middle Age Estonian (EstMA) (1200–1600 AD) individuals, to build a dataset for studying the demographic history of the northern parts of the Eastern Baltic from the earliest layer of Mesolithic to modern times. Our findings are consistent with EstBA receiving a genetic influx from the regions with stronger Western hunter-gatherer affinities, and EstIA from populations related to modern Siberians. The latter inference is in accordance with Y chromosome distributions in present-day populations of the Eastern Baltic, as well as patterns of autosomal variation in the majority of the westernmost Uralic speakers. This ancestry reached the coasts of the Baltic Sea no later than the mid-first millennium BC; i.e. in the same time window as the diversification of west Uralic/Finnic languages. Furthermore, phenotypic characteristics often associated with modern Northern Europeans like light eyes, hair and skin as well as lactose tolerance can be traced back to the Bronze Age in the Eastern Baltic.	fossil metagenome	organismal metagenomes	metagenomes	terrestrial (other)	terrestrial		FALSE	FALSE
ERR3262768	ERP114508	0.243	WGS	RANDOM	NextSeq 500	X20	Homo sapiens	ERX3289412	NextSeq 500 sequencing	The arrival of Siberian ancestry connecting the Eastern Baltic to Uralic speakers further east	In this study we compare the genetic ancestry of individuals from two as yet genetically unstudied cultural traditions in Estonia in the context of available modern and ancient datasets: from the Late Bronze Age (EstBA) stone-cist graves (1200–400 BC), and from the Pre-Roman Iron Age (EstIA) tarand cemeteries (800/500 BC–50 AD). We newly sequenced 56 ancient individuals, also including Pre-Roman to Roman Iron Age Ingrian (IngIA) (500 BC–450 AD) and Middle Age Estonian (EstMA) (1200–1600 AD) individuals, to build a dataset for studying the demographic history of the northern parts of the Eastern Baltic from the earliest layer of Mesolithic to modern times. Our findings are consistent with EstBA receiving a genetic influx from the regions with stronger Western hunter-gatherer affinities, and EstIA from populations related to modern Siberians. The latter inference is in accordance with Y chromosome distributions in present-day populations of the Eastern Baltic, as well as patterns of autosomal variation in the majority of the westernmost Uralic speakers. This ancestry reached the coasts of the Baltic Sea no later than the mid-first millennium BC; i.e. in the same time window as the diversification of west Uralic/Finnic languages. Furthermore, phenotypic characteristics often associated with modern Northern Europeans like light eyes, hair and skin as well as lactose tolerance can be traced back to the Bronze Age in the Eastern Baltic.	fossil metagenome	organismal metagenomes	metagenomes	terrestrial (other)	terrestrial		FALSE	FALSE
ERR3265217	ERP110561	9.36	WGS	other	NextSeq 500	CRL_nextseq	Cinachyrella alloclada	ERX3291861	NextSeq 500 paired end sequencing	Metagenomic Analysis of the Marine Sponge, Cinachyrella keukenthali: Insights into an Emerging Model Sponge	Cinachyrella keukenthali is quickly emerging as a model sponge. Its small size makes it ideal for laboratory sized aquaria and long-term experiments. It is also on the Global Invertebrate Genome Alliance's priority list for genome sequencing. Other experiments have also included a focused amplicon sequencing experiment wherein, two subtypes of Cinachyrella keukenthali may be present in the environment based on microbiome results and some of the ongoing efforts of the global sponge microbiome project. What is poorly understood is the functional potential of the sponge microbiota. We analysed two metagenomes of C. keukenthali to determine non-PCR biased taxonomic makeup, functional potential, metabonomic analysis, and an early look into the microeukaryotes that might be present in the sponge	sponge metagenome	organismal metagenomes	metagenomes	host (other)	host	36.69	TRUE	TRUE	0.0328115	0.798021
ERR3265218	ERP110561	9.531	WGS	other	NextSeq 500	CFRL_nextseq	Cinachyrella alloclada	ERX3291862	NextSeq 500 paired end sequencing	Metagenomic Analysis of the Marine Sponge, Cinachyrella keukenthali: Insights into an Emerging Model Sponge	Cinachyrella keukenthali is quickly emerging as a model sponge. Its small size makes it ideal for laboratory sized aquaria and long-term experiments. It is also on the Global Invertebrate Genome Alliance's priority list for genome sequencing. Other experiments have also included a focused amplicon sequencing experiment wherein, two subtypes of Cinachyrella keukenthali may be present in the environment based on microbiome results and some of the ongoing efforts of the global sponge microbiome project. What is poorly understood is the functional potential of the sponge microbiota. We analysed two metagenomes of C. keukenthali to determine non-PCR biased taxonomic makeup, functional potential, metabonomic analysis, and an early look into the microeukaryotes that might be present in the sponge	sponge metagenome	organismal metagenomes	metagenomes	host (other)	host	52.62	TRUE	TRUE	0.0409954	0.7832
ERR3266780	ERP113384	1.396	AMPLICON	PCR	Illumina MiSeq	x205_P15_nose	metagenome	ERX3293388	Illumina MiSeq paired end sequencing	Microbiota long-term dynamics and prediction of acute graft-versus-host-disease in allogeneic stem cell transplantation	After allogeneic hematopoietic stem cell transplantation for the treatment of hematologic malignancies, the community structure of the stem cell recipient's microbiota undergoes major shifts. Important knowledge has been acquired concerning changes early after transplantation. However, stronger focus on the subsequent reconstitution of the microbiota is needed. Evaluating the resilience of the commensal community is of importance since it provides a crucial functional repertoire to the human host. This applies not only to the microbiota residing in the gut, but also to other body sites, such as the oral and nasal cavities. For instance, immunomodulatory properties of the microbiotas at these sites might be of relevance locally and systemically in HSCT, but have hitherto not been studied as extensively as the gut in HSCT patients. Here, we have tracked gut, oral, and nasal microbial changes over a period of one year and assessed host-microbe associations at all three body sites. Allogeneic HSCT is often accompanied by side effects, such as bloodstream infections and graft-versus-host disease. Specific gut bacterial taxa are depleted, or expand after HSCT, which has been linked to aGvHD. To advance our knowledge about host immune-microbial associations in HSCT and GVHD towards clinical prognostic applications, we used pre-HSCT gut, oral, and nasal bacterial abundances in machine learning models for the prediction of GvHD severity post-transplant.							FALSE	FALSE
ERR3272681	ERP104162	1.562	WGS	RANDOM	Illumina HiSeq 2500	6f5f072a-d8f7-11e7-81ba-3c4a9275d6c8	gut metagenome	ERX3299555	Illumina HiSeq 2500 paired end sequencing	Project_to_evaluate_bowel_preparation_and_sampling_procedure_for_microbiome_studies	We are extending our pilot to study key factors about endoscopic sampling of the microbiome. These include sampling site, method and the "bowel preparation" typically done before endoscopy. To achieve this we will perform two separate procedures on a small number of IBD patients: one without standard bowel preparation, and another follow-up, with prep, a few days later.	gut metagenome	organismal metagenomes	metagenomes	gut	host	100	TRUE	FALSE	0.838123	0.838123
ERR3272682	ERP104162	1.483	WGS	RANDOM	Illumina HiSeq 2500	6f790350-d8f7-11e7-81ba-3c4a9275d6c8	gut metagenome	ERX3299556	Illumina HiSeq 2500 paired end sequencing	Project_to_evaluate_bowel_preparation_and_sampling_procedure_for_microbiome_studies	We are extending our pilot to study key factors about endoscopic sampling of the microbiome. These include sampling site, method and the "bowel preparation" typically done before endoscopy. To achieve this we will perform two separate procedures on a small number of IBD patients: one without standard bowel preparation, and another follow-up, with prep, a few days later.	gut metagenome	organismal metagenomes	metagenomes	gut	host	80.04	TRUE	FALSE	0.86729	0.867382
ERR3272685	ERP104162	0.129	WGS	RANDOM	Illumina HiSeq 2500	6f9e6924-d8f7-11e7-81ba-3c4a9275d6c8	gut metagenome	ERX3299559	Illumina HiSeq 2500 paired end sequencing	Project_to_evaluate_bowel_preparation_and_sampling_procedure_for_microbiome_studies	We are extending our pilot to study key factors about endoscopic sampling of the microbiome. These include sampling site, method and the "bowel preparation" typically done before endoscopy. To achieve this we will perform two separate procedures on a small number of IBD patients: one without standard bowel preparation, and another follow-up, with prep, a few days later.	gut metagenome	organismal metagenomes	metagenomes	gut	host	65.78	FALSE	FALSE
ERR3272687	ERP104162	0.449	WGS	RANDOM	Illumina HiSeq 2500	6fad9098-d8f7-11e7-81ba-3c4a9275d6c8	gut metagenome	ERX3299561	Illumina HiSeq 2500 paired end sequencing	Project_to_evaluate_bowel_preparation_and_sampling_procedure_for_microbiome_studies	We are extending our pilot to study key factors about endoscopic sampling of the microbiome. These include sampling site, method and the "bowel preparation" typically done before endoscopy. To achieve this we will perform two separate procedures on a small number of IBD patients: one without standard bowel preparation, and another follow-up, with prep, a few days later.	gut metagenome	organismal metagenomes	metagenomes	gut	host	84.99	FALSE	FALSE
ERR3272688	ERP104162	1.57	WGS	RANDOM	Illumina HiSeq 2500	6fc0ed5a-d8f7-11e7-81ba-3c4a9275d6c8	gut metagenome	ERX3299562	Illumina HiSeq 2500 paired end sequencing	Project_to_evaluate_bowel_preparation_and_sampling_procedure_for_microbiome_studies	We are extending our pilot to study key factors about endoscopic sampling of the microbiome. These include sampling site, method and the "bowel preparation" typically done before endoscopy. To achieve this we will perform two separate procedures on a small number of IBD patients: one without standard bowel preparation, and another follow-up, with prep, a few days later.	gut metagenome	organismal metagenomes	metagenomes	gut	host	100	TRUE	FALSE	0.950959	0.950959
ERR3272689	ERP104162	1.167	WGS	RANDOM	Illumina HiSeq 2500	6fc8e528-d8f7-11e7-81ba-3c4a9275d6c8	gut metagenome	ERX3299563	Illumina HiSeq 2500 paired end sequencing	Project_to_evaluate_bowel_preparation_and_sampling_procedure_for_microbiome_studies	We are extending our pilot to study key factors about endoscopic sampling of the microbiome. These include sampling site, method and the "bowel preparation" typically done before endoscopy. To achieve this we will perform two separate procedures on a small number of IBD patients: one without standard bowel preparation, and another follow-up, with prep, a few days later.	gut metagenome	organismal metagenomes	metagenomes	gut	host	95.95	TRUE	FALSE	0.881268	0.881174
ERR3272690	ERP104162	1.109	WGS	RANDOM	Illumina HiSeq 2500	6fd0f876-d8f7-11e7-81ba-3c4a9275d6c8	gut metagenome	ERX3299564	Illumina HiSeq 2500 paired end sequencing	Project_to_evaluate_bowel_preparation_and_sampling_procedure_for_microbiome_studies	We are extending our pilot to study key factors about endoscopic sampling of the microbiome. These include sampling site, method and the "bowel preparation" typically done before endoscopy. To achieve this we will perform two separate procedures on a small number of IBD patients: one without standard bowel preparation, and another follow-up, with prep, a few days later.	gut metagenome	organismal metagenomes	metagenomes	gut	host	100	TRUE	FALSE	0.916173	0.916173
ERR3272691	ERP104162	1.106	WGS	RANDOM	Illumina HiSeq 2500	6fdd24f2-d8f7-11e7-81ba-3c4a9275d6c8	gut metagenome	ERX3299565	Illumina HiSeq 2500 paired end sequencing	Project_to_evaluate_bowel_preparation_and_sampling_procedure_for_microbiome_studies	We are extending our pilot to study key factors about endoscopic sampling of the microbiome. These include sampling site, method and the "bowel preparation" typically done before endoscopy. To achieve this we will perform two separate procedures on a small number of IBD patients: one without standard bowel preparation, and another follow-up, with prep, a few days later.	gut metagenome	organismal metagenomes	metagenomes	gut	host	100	TRUE	FALSE	0.908408	0.908408
ERR3272693	ERP104162	0.277	WGS	RANDOM	Illumina HiSeq 2500	6ffcd310-d8f7-11e7-81ba-3c4a9275d6c8	gut metagenome	ERX3299567	Illumina HiSeq 2500 paired end sequencing	Project_to_evaluate_bowel_preparation_and_sampling_procedure_for_microbiome_studies	We are extending our pilot to study key factors about endoscopic sampling of the microbiome. These include sampling site, method and the "bowel preparation" typically done before endoscopy. To achieve this we will perform two separate procedures on a small number of IBD patients: one without standard bowel preparation, and another follow-up, with prep, a few days later.	gut metagenome	organismal metagenomes	metagenomes	gut	host	78.55	FALSE	FALSE
ERR3272695	ERP104162	0.857	WGS	RANDOM	Illumina HiSeq 2500	700d8660-d8f7-11e7-81ba-3c4a9275d6c8	gut metagenome	ERX3299569	Illumina HiSeq 2500 paired end sequencing	Project_to_evaluate_bowel_preparation_and_sampling_procedure_for_microbiome_studies	We are extending our pilot to study key factors about endoscopic sampling of the microbiome. These include sampling site, method and the "bowel preparation" typically done before endoscopy. To achieve this we will perform two separate procedures on a small number of IBD patients: one without standard bowel preparation, and another follow-up, with prep, a few days later.	gut metagenome	organismal metagenomes	metagenomes	gut	host	76.89	FALSE	FALSE
ERR3272697	ERP104162	1.529	WGS	RANDOM	Illumina HiSeq 2500	6f5f072a-d8f7-11e7-81ba-3c4a9275d6c8	gut metagenome	ERX3299571	Illumina HiSeq 2500 paired end sequencing	Project_to_evaluate_bowel_preparation_and_sampling_procedure_for_microbiome_studies	We are extending our pilot to study key factors about endoscopic sampling of the microbiome. These include sampling site, method and the "bowel preparation" typically done before endoscopy. To achieve this we will perform two separate procedures on a small number of IBD patients: one without standard bowel preparation, and another follow-up, with prep, a few days later.	gut metagenome	organismal metagenomes	metagenomes	gut	host	96.61	TRUE	FALSE	0.894589	0.894427
ERR3272698	ERP104162	1.45	WGS	RANDOM	Illumina HiSeq 2500	6f790350-d8f7-11e7-81ba-3c4a9275d6c8	gut metagenome	ERX3299572	Illumina HiSeq 2500 paired end sequencing	Project_to_evaluate_bowel_preparation_and_sampling_procedure_for_microbiome_studies	We are extending our pilot to study key factors about endoscopic sampling of the microbiome. These include sampling site, method and the "bowel preparation" typically done before endoscopy. To achieve this we will perform two separate procedures on a small number of IBD patients: one without standard bowel preparation, and another follow-up, with prep, a few days later.	gut metagenome	organismal metagenomes	metagenomes	gut	host	80.56	TRUE	FALSE	0.873575	0.873615
ERR3272701	ERP104162	0.127	WGS	RANDOM	Illumina HiSeq 2500	6f9e6924-d8f7-11e7-81ba-3c4a9275d6c8	gut metagenome	ERX3299575	Illumina HiSeq 2500 paired end sequencing	Project_to_evaluate_bowel_preparation_and_sampling_procedure_for_microbiome_studies	We are extending our pilot to study key factors about endoscopic sampling of the microbiome. These include sampling site, method and the "bowel preparation" typically done before endoscopy. To achieve this we will perform two separate procedures on a small number of IBD patients: one without standard bowel preparation, and another follow-up, with prep, a few days later.	gut metagenome	organismal metagenomes	metagenomes	gut	host	72.34	FALSE	FALSE
ERR3272703	ERP104162	0.442	WGS	RANDOM	Illumina HiSeq 2500	6fad9098-d8f7-11e7-81ba-3c4a9275d6c8	gut metagenome	ERX3299577	Illumina HiSeq 2500 paired end sequencing	Project_to_evaluate_bowel_preparation_and_sampling_procedure_for_microbiome_studies	We are extending our pilot to study key factors about endoscopic sampling of the microbiome. These include sampling site, method and the "bowel preparation" typically done before endoscopy. To achieve this we will perform two separate procedures on a small number of IBD patients: one without standard bowel preparation, and another follow-up, with prep, a few days later.	gut metagenome	organismal metagenomes	metagenomes	gut	host	85.16	FALSE	FALSE
ERR3272704	ERP104162	1.537	WGS	RANDOM	Illumina HiSeq 2500	6fc0ed5a-d8f7-11e7-81ba-3c4a9275d6c8	gut metagenome	ERX3299578	Illumina HiSeq 2500 paired end sequencing	Project_to_evaluate_bowel_preparation_and_sampling_procedure_for_microbiome_studies	We are extending our pilot to study key factors about endoscopic sampling of the microbiome. These include sampling site, method and the "bowel preparation" typically done before endoscopy. To achieve this we will perform two separate procedures on a small number of IBD patients: one without standard bowel preparation, and another follow-up, with prep, a few days later.	gut metagenome	organismal metagenomes	metagenomes	gut	host	100	TRUE	FALSE	0.947711	0.946904
ERR3272705	ERP104162	1.148	WGS	RANDOM	Illumina HiSeq 2500	6fc8e528-d8f7-11e7-81ba-3c4a9275d6c8	gut metagenome	ERX3299579	Illumina HiSeq 2500 paired end sequencing	Project_to_evaluate_bowel_preparation_and_sampling_procedure_for_microbiome_studies	We are extending our pilot to study key factors about endoscopic sampling of the microbiome. These include sampling site, method and the "bowel preparation" typically done before endoscopy. To achieve this we will perform two separate procedures on a small number of IBD patients: one without standard bowel preparation, and another follow-up, with prep, a few days later.	gut metagenome	organismal metagenomes	metagenomes	gut	host	90.23	TRUE	FALSE	0.914358	0.914045
ERR3272706	ERP104162	1.088	WGS	RANDOM	Illumina HiSeq 2500	6fd0f876-d8f7-11e7-81ba-3c4a9275d6c8	gut metagenome	ERX3299580	Illumina HiSeq 2500 paired end sequencing	Project_to_evaluate_bowel_preparation_and_sampling_procedure_for_microbiome_studies	We are extending our pilot to study key factors about endoscopic sampling of the microbiome. These include sampling site, method and the "bowel preparation" typically done before endoscopy. To achieve this we will perform two separate procedures on a small number of IBD patients: one without standard bowel preparation, and another follow-up, with prep, a few days later.	gut metagenome	organismal metagenomes	metagenomes	gut	host	100	TRUE	FALSE	0.901752	0.901758
ERR3272707	ERP104162	1.085	WGS	RANDOM	Illumina HiSeq 2500	6fdd24f2-d8f7-11e7-81ba-3c4a9275d6c8	gut metagenome	ERX3299581	Illumina HiSeq 2500 paired end sequencing	Project_to_evaluate_bowel_preparation_and_sampling_procedure_for_microbiome_studies	We are extending our pilot to study key factors about endoscopic sampling of the microbiome. These include sampling site, method and the "bowel preparation" typically done before endoscopy. To achieve this we will perform two separate procedures on a small number of IBD patients: one without standard bowel preparation, and another follow-up, with prep, a few days later.	gut metagenome	organismal metagenomes	metagenomes	gut	host	100	TRUE	FALSE	0.910918	0.910943
ERR3272709	ERP104162	0.273	WGS	RANDOM	Illumina HiSeq 2500	6ffcd310-d8f7-11e7-81ba-3c4a9275d6c8	gut metagenome	ERX3299583	Illumina HiSeq 2500 paired end sequencing	Project_to_evaluate_bowel_preparation_and_sampling_procedure_for_microbiome_studies	We are extending our pilot to study key factors about endoscopic sampling of the microbiome. These include sampling site, method and the "bowel preparation" typically done before endoscopy. To achieve this we will perform two separate procedures on a small number of IBD patients: one without standard bowel preparation, and another follow-up, with prep, a few days later.	gut metagenome	organismal metagenomes	metagenomes	gut	host	80.11	FALSE	FALSE
ERR3272711	ERP104162	0.841	WGS	RANDOM	Illumina HiSeq 2500	700d8660-d8f7-11e7-81ba-3c4a9275d6c8	gut metagenome	ERX3299585	Illumina HiSeq 2500 paired end sequencing	Project_to_evaluate_bowel_preparation_and_sampling_procedure_for_microbiome_studies	We are extending our pilot to study key factors about endoscopic sampling of the microbiome. These include sampling site, method and the "bowel preparation" typically done before endoscopy. To achieve this we will perform two separate procedures on a small number of IBD patients: one without standard bowel preparation, and another follow-up, with prep, a few days later.	gut metagenome	organismal metagenomes	metagenomes	gut	host	79.71	FALSE	FALSE
ERR3273232	ERP107118	0.833	WGS	RANDOM	Illumina HiSeq 4000	79a92802-fcfe-11e7-8f97-3c4a9275d6c8	metagenome	ERX3300106	Illumina HiSeq 4000 paired end sequencing	Longitudinal_Nasopharyngeal_Microbiome_Dynamics_in_Infants_from_the_Maela_ARI_Birth_Cohort	Using a non-selective metagenomic sequencing-based approach on archived nasopharyngeal swab specimens, determine: 1) Interactions between nasopharyngeal colonising bacteria in children over the first two years of life, in the pre-Hib/PCV13 immunisation era; 2) Qualitative and quantitative changes in the nasopharyngeal microbiome leading up to pneumonia; 3) Impact of influenza and respiratory syncytial virus infection and antimicrobial treatment on the nasopharyngeal microbiome/resistome. The first step of this work is a 64 swab pilot study to generate preliminary data to determine technical characteristics of the definitive study.						100	FALSE	FALSE
ERR3273233	ERP107118	0.551	WGS	RANDOM	Illumina HiSeq 4000	786261de-fcfe-11e7-8f97-3c4a9275d6c8	metagenome	ERX3300107	Illumina HiSeq 4000 paired end sequencing	Longitudinal_Nasopharyngeal_Microbiome_Dynamics_in_Infants_from_the_Maela_ARI_Birth_Cohort	Using a non-selective metagenomic sequencing-based approach on archived nasopharyngeal swab specimens, determine: 1) Interactions between nasopharyngeal colonising bacteria in children over the first two years of life, in the pre-Hib/PCV13 immunisation era; 2) Qualitative and quantitative changes in the nasopharyngeal microbiome leading up to pneumonia; 3) Impact of influenza and respiratory syncytial virus infection and antimicrobial treatment on the nasopharyngeal microbiome/resistome. The first step of this work is a 64 swab pilot study to generate preliminary data to determine technical characteristics of the definitive study.						99.4	FALSE	FALSE
ERR3273234	ERP107118	2.384	WGS	RANDOM	Illumina HiSeq 4000	7fb32040-fcfe-11e7-8f97-3c4a9275d6c8	metagenome	ERX3300108	Illumina HiSeq 4000 paired end sequencing	Longitudinal_Nasopharyngeal_Microbiome_Dynamics_in_Infants_from_the_Maela_ARI_Birth_Cohort	Using a non-selective metagenomic sequencing-based approach on archived nasopharyngeal swab specimens, determine: 1) Interactions between nasopharyngeal colonising bacteria in children over the first two years of life, in the pre-Hib/PCV13 immunisation era; 2) Qualitative and quantitative changes in the nasopharyngeal microbiome leading up to pneumonia; 3) Impact of influenza and respiratory syncytial virus infection and antimicrobial treatment on the nasopharyngeal microbiome/resistome. The first step of this work is a 64 swab pilot study to generate preliminary data to determine technical characteristics of the definitive study.						99.2	TRUE	FALSE	0.99096	0.990775
ERR3273235	ERP107118	2.216	WGS	RANDOM	Illumina HiSeq 4000	7b3ae6f6-fcfe-11e7-8f97-3c4a9275d6c8	metagenome	ERX3300109	Illumina HiSeq 4000 paired end sequencing	Longitudinal_Nasopharyngeal_Microbiome_Dynamics_in_Infants_from_the_Maela_ARI_Birth_Cohort	Using a non-selective metagenomic sequencing-based approach on archived nasopharyngeal swab specimens, determine: 1) Interactions between nasopharyngeal colonising bacteria in children over the first two years of life, in the pre-Hib/PCV13 immunisation era; 2) Qualitative and quantitative changes in the nasopharyngeal microbiome leading up to pneumonia; 3) Impact of influenza and respiratory syncytial virus infection and antimicrobial treatment on the nasopharyngeal microbiome/resistome. The first step of this work is a 64 swab pilot study to generate preliminary data to determine technical characteristics of the definitive study.						98.97	TRUE	FALSE	0.981714	0.981647
ERR3273236	ERP107118	2.793	WGS	RANDOM	Illumina HiSeq 4000	7842b73a-fcfe-11e7-8f97-3c4a9275d6c8	metagenome	ERX3300110	Illumina HiSeq 4000 paired end sequencing	Longitudinal_Nasopharyngeal_Microbiome_Dynamics_in_Infants_from_the_Maela_ARI_Birth_Cohort	Using a non-selective metagenomic sequencing-based approach on archived nasopharyngeal swab specimens, determine: 1) Interactions between nasopharyngeal colonising bacteria in children over the first two years of life, in the pre-Hib/PCV13 immunisation era; 2) Qualitative and quantitative changes in the nasopharyngeal microbiome leading up to pneumonia; 3) Impact of influenza and respiratory syncytial virus infection and antimicrobial treatment on the nasopharyngeal microbiome/resistome. The first step of this work is a 64 swab pilot study to generate preliminary data to determine technical characteristics of the definitive study.						100	TRUE	FALSE	0.941613	0.941498
ERR3273237	ERP107118	2.353	WGS	RANDOM	Illumina HiSeq 4000	7b50893e-fcfe-11e7-8f97-3c4a9275d6c8	metagenome	ERX3300111	Illumina HiSeq 4000 paired end sequencing	Longitudinal_Nasopharyngeal_Microbiome_Dynamics_in_Infants_from_the_Maela_ARI_Birth_Cohort	Using a non-selective metagenomic sequencing-based approach on archived nasopharyngeal swab specimens, determine: 1) Interactions between nasopharyngeal colonising bacteria in children over the first two years of life, in the pre-Hib/PCV13 immunisation era; 2) Qualitative and quantitative changes in the nasopharyngeal microbiome leading up to pneumonia; 3) Impact of influenza and respiratory syncytial virus infection and antimicrobial treatment on the nasopharyngeal microbiome/resistome. The first step of this work is a 64 swab pilot study to generate preliminary data to determine technical characteristics of the definitive study.						96.9	TRUE	FALSE	0.950089	0.950063
ERR3273238	ERP107118	2.265	WGS	RANDOM	Illumina HiSeq 4000	7a0b6c42-fcfe-11e7-8f97-3c4a9275d6c8	metagenome	ERX3300112	Illumina HiSeq 4000 paired end sequencing	Longitudinal_Nasopharyngeal_Microbiome_Dynamics_in_Infants_from_the_Maela_ARI_Birth_Cohort	Using a non-selective metagenomic sequencing-based approach on archived nasopharyngeal swab specimens, determine: 1) Interactions between nasopharyngeal colonising bacteria in children over the first two years of life, in the pre-Hib/PCV13 immunisation era; 2) Qualitative and quantitative changes in the nasopharyngeal microbiome leading up to pneumonia; 3) Impact of influenza and respiratory syncytial virus infection and antimicrobial treatment on the nasopharyngeal microbiome/resistome. The first step of this work is a 64 swab pilot study to generate preliminary data to determine technical characteristics of the definitive study.						100	TRUE	FALSE	0.953921	0.953786
ERR3273239	ERP107118	2.408	WGS	RANDOM	Illumina HiSeq 4000	77c2988e-fcfe-11e7-8f97-3c4a9275d6c8	metagenome	ERX3300113	Illumina HiSeq 4000 paired end sequencing	Longitudinal_Nasopharyngeal_Microbiome_Dynamics_in_Infants_from_the_Maela_ARI_Birth_Cohort	Using a non-selective metagenomic sequencing-based approach on archived nasopharyngeal swab specimens, determine: 1) Interactions between nasopharyngeal colonising bacteria in children over the first two years of life, in the pre-Hib/PCV13 immunisation era; 2) Qualitative and quantitative changes in the nasopharyngeal microbiome leading up to pneumonia; 3) Impact of influenza and respiratory syncytial virus infection and antimicrobial treatment on the nasopharyngeal microbiome/resistome. The first step of this work is a 64 swab pilot study to generate preliminary data to determine technical characteristics of the definitive study.						100	TRUE	FALSE	0.958624	0.958615
ERR3273240	ERP107118	1.91	WGS	RANDOM	Illumina HiSeq 4000	7a2982ae-fcfe-11e7-8f97-3c4a9275d6c8	metagenome	ERX3300114	Illumina HiSeq 4000 paired end sequencing	Longitudinal_Nasopharyngeal_Microbiome_Dynamics_in_Infants_from_the_Maela_ARI_Birth_Cohort	Using a non-selective metagenomic sequencing-based approach on archived nasopharyngeal swab specimens, determine: 1) Interactions between nasopharyngeal colonising bacteria in children over the first two years of life, in the pre-Hib/PCV13 immunisation era; 2) Qualitative and quantitative changes in the nasopharyngeal microbiome leading up to pneumonia; 3) Impact of influenza and respiratory syncytial virus infection and antimicrobial treatment on the nasopharyngeal microbiome/resistome. The first step of this work is a 64 swab pilot study to generate preliminary data to determine technical characteristics of the definitive study.						100	TRUE	FALSE	0.878675	0.878646
ERR3273241	ERP107118	2.372	WGS	RANDOM	Illumina HiSeq 4000	7767da20-fcfe-11e7-8f97-3c4a9275d6c8	metagenome	ERX3300115	Illumina HiSeq 4000 paired end sequencing	Longitudinal_Nasopharyngeal_Microbiome_Dynamics_in_Infants_from_the_Maela_ARI_Birth_Cohort	Using a non-selective metagenomic sequencing-based approach on archived nasopharyngeal swab specimens, determine: 1) Interactions between nasopharyngeal colonising bacteria in children over the first two years of life, in the pre-Hib/PCV13 immunisation era; 2) Qualitative and quantitative changes in the nasopharyngeal microbiome leading up to pneumonia; 3) Impact of influenza and respiratory syncytial virus infection and antimicrobial treatment on the nasopharyngeal microbiome/resistome. The first step of this work is a 64 swab pilot study to generate preliminary data to determine technical characteristics of the definitive study.						100	TRUE	FALSE	0.970982	0.970886
ERR3273242	ERP107118	2.081	WGS	RANDOM	Illumina HiSeq 4000	7aa4090c-fcfe-11e7-8f97-3c4a9275d6c8	metagenome	ERX3300116	Illumina HiSeq 4000 paired end sequencing	Longitudinal_Nasopharyngeal_Microbiome_Dynamics_in_Infants_from_the_Maela_ARI_Birth_Cohort	Using a non-selective metagenomic sequencing-based approach on archived nasopharyngeal swab specimens, determine: 1) Interactions between nasopharyngeal colonising bacteria in children over the first two years of life, in the pre-Hib/PCV13 immunisation era; 2) Qualitative and quantitative changes in the nasopharyngeal microbiome leading up to pneumonia; 3) Impact of influenza and respiratory syncytial virus infection and antimicrobial treatment on the nasopharyngeal microbiome/resistome. The first step of this work is a 64 swab pilot study to generate preliminary data to determine technical characteristics of the definitive study.						100	TRUE	FALSE	0.961135	0.961109
ERR3273243	ERP107118	2.314	WGS	RANDOM	Illumina HiSeq 4000	7714feae-fcfe-11e7-8f97-3c4a9275d6c8	metagenome	ERX3300117	Illumina HiSeq 4000 paired end sequencing	Longitudinal_Nasopharyngeal_Microbiome_Dynamics_in_Infants_from_the_Maela_ARI_Birth_Cohort	Using a non-selective metagenomic sequencing-based approach on archived nasopharyngeal swab specimens, determine: 1) Interactions between nasopharyngeal colonising bacteria in children over the first two years of life, in the pre-Hib/PCV13 immunisation era; 2) Qualitative and quantitative changes in the nasopharyngeal microbiome leading up to pneumonia; 3) Impact of influenza and respiratory syncytial virus infection and antimicrobial treatment on the nasopharyngeal microbiome/resistome. The first step of this work is a 64 swab pilot study to generate preliminary data to determine technical characteristics of the definitive study.						100	TRUE	FALSE	0.991964	0.992091
ERR3273244	ERP107118	2.648	WGS	RANDOM	Illumina HiSeq 4000	77ad4588-fcfe-11e7-8f97-3c4a9275d6c8	metagenome	ERX3300118	Illumina HiSeq 4000 paired end sequencing	Longitudinal_Nasopharyngeal_Microbiome_Dynamics_in_Infants_from_the_Maela_ARI_Birth_Cohort	Using a non-selective metagenomic sequencing-based approach on archived nasopharyngeal swab specimens, determine: 1) Interactions between nasopharyngeal colonising bacteria in children over the first two years of life, in the pre-Hib/PCV13 immunisation era; 2) Qualitative and quantitative changes in the nasopharyngeal microbiome leading up to pneumonia; 3) Impact of influenza and respiratory syncytial virus infection and antimicrobial treatment on the nasopharyngeal microbiome/resistome. The first step of this work is a 64 swab pilot study to generate preliminary data to determine technical characteristics of the definitive study.						94.23	TRUE	FALSE	0.989989	0.989989
ERR3273245	ERP107118	2.535	WGS	RANDOM	Illumina HiSeq 4000	7a675d2c-fcfe-11e7-8f97-3c4a9275d6c8	metagenome	ERX3300119	Illumina HiSeq 4000 paired end sequencing	Longitudinal_Nasopharyngeal_Microbiome_Dynamics_in_Infants_from_the_Maela_ARI_Birth_Cohort	Using a non-selective metagenomic sequencing-based approach on archived nasopharyngeal swab specimens, determine: 1) Interactions between nasopharyngeal colonising bacteria in children over the first two years of life, in the pre-Hib/PCV13 immunisation era; 2) Qualitative and quantitative changes in the nasopharyngeal microbiome leading up to pneumonia; 3) Impact of influenza and respiratory syncytial virus infection and antimicrobial treatment on the nasopharyngeal microbiome/resistome. The first step of this work is a 64 swab pilot study to generate preliminary data to determine technical characteristics of the definitive study.						96.58	TRUE	FALSE	0.988566	0.988558
ERR3273246	ERP107118	3.188	WGS	RANDOM	Illumina HiSeq 4000	7b26db8e-fcfe-11e7-8f97-3c4a9275d6c8	metagenome	ERX3300120	Illumina HiSeq 4000 paired end sequencing	Longitudinal_Nasopharyngeal_Microbiome_Dynamics_in_Infants_from_the_Maela_ARI_Birth_Cohort	Using a non-selective metagenomic sequencing-based approach on archived nasopharyngeal swab specimens, determine: 1) Interactions between nasopharyngeal colonising bacteria in children over the first two years of life, in the pre-Hib/PCV13 immunisation era; 2) Qualitative and quantitative changes in the nasopharyngeal microbiome leading up to pneumonia; 3) Impact of influenza and respiratory syncytial virus infection and antimicrobial treatment on the nasopharyngeal microbiome/resistome. The first step of this work is a 64 swab pilot study to generate preliminary data to determine technical characteristics of the definitive study.						100	TRUE	FALSE	0.936525	0.936439
ERR3273247	ERP107118	2.892	WGS	RANDOM	Illumina HiSeq 4000	7fef6eec-fcfe-11e7-8f97-3c4a9275d6c8	metagenome	ERX3300121	Illumina HiSeq 4000 paired end sequencing	Longitudinal_Nasopharyngeal_Microbiome_Dynamics_in_Infants_from_the_Maela_ARI_Birth_Cohort	Using a non-selective metagenomic sequencing-based approach on archived nasopharyngeal swab specimens, determine: 1) Interactions between nasopharyngeal colonising bacteria in children over the first two years of life, in the pre-Hib/PCV13 immunisation era; 2) Qualitative and quantitative changes in the nasopharyngeal microbiome leading up to pneumonia; 3) Impact of influenza and respiratory syncytial virus infection and antimicrobial treatment on the nasopharyngeal microbiome/resistome. The first step of this work is a 64 swab pilot study to generate preliminary data to determine technical characteristics of the definitive study.						100	TRUE	FALSE	0.91322	0.913237
ERR3273248	ERP107118	2.409	WGS	RANDOM	Illumina HiSeq 4000	79ece678-fcfe-11e7-8f97-3c4a9275d6c8	metagenome	ERX3300122	Illumina HiSeq 4000 paired end sequencing	Longitudinal_Nasopharyngeal_Microbiome_Dynamics_in_Infants_from_the_Maela_ARI_Birth_Cohort	Using a non-selective metagenomic sequencing-based approach on archived nasopharyngeal swab specimens, determine: 1) Interactions between nasopharyngeal colonising bacteria in children over the first two years of life, in the pre-Hib/PCV13 immunisation era; 2) Qualitative and quantitative changes in the nasopharyngeal microbiome leading up to pneumonia; 3) Impact of influenza and respiratory syncytial virus infection and antimicrobial treatment on the nasopharyngeal microbiome/resistome. The first step of this work is a 64 swab pilot study to generate preliminary data to determine technical characteristics of the definitive study.						100	TRUE	FALSE	0.972052	0.971832
ERR3273249	ERP107118	2.66	WGS	RANDOM	Illumina HiSeq 4000	7a7b5e26-fcfe-11e7-8f97-3c4a9275d6c8	metagenome	ERX3300123	Illumina HiSeq 4000 paired end sequencing	Longitudinal_Nasopharyngeal_Microbiome_Dynamics_in_Infants_from_the_Maela_ARI_Birth_Cohort	Using a non-selective metagenomic sequencing-based approach on archived nasopharyngeal swab specimens, determine: 1) Interactions between nasopharyngeal colonising bacteria in children over the first two years of life, in the pre-Hib/PCV13 immunisation era; 2) Qualitative and quantitative changes in the nasopharyngeal microbiome leading up to pneumonia; 3) Impact of influenza and respiratory syncytial virus infection and antimicrobial treatment on the nasopharyngeal microbiome/resistome. The first step of this work is a 64 swab pilot study to generate preliminary data to determine technical characteristics of the definitive study.						96.62	TRUE	FALSE	0.822001	0.822
ERR3273250	ERP107118	2.717	WGS	RANDOM	Illumina HiSeq 4000	8012f218-fcfe-11e7-8f97-3c4a9275d6c8	metagenome	ERX3300124	Illumina HiSeq 4000 paired end sequencing	Longitudinal_Nasopharyngeal_Microbiome_Dynamics_in_Infants_from_the_Maela_ARI_Birth_Cohort	Using a non-selective metagenomic sequencing-based approach on archived nasopharyngeal swab specimens, determine: 1) Interactions between nasopharyngeal colonising bacteria in children over the first two years of life, in the pre-Hib/PCV13 immunisation era; 2) Qualitative and quantitative changes in the nasopharyngeal microbiome leading up to pneumonia; 3) Impact of influenza and respiratory syncytial virus infection and antimicrobial treatment on the nasopharyngeal microbiome/resistome. The first step of this work is a 64 swab pilot study to generate preliminary data to determine technical characteristics of the definitive study.						100	TRUE	FALSE	0.94168	0.941679
ERR3273251	ERP107118	2.714	WGS	RANDOM	Illumina HiSeq 4000	7f509664-fcfe-11e7-8f97-3c4a9275d6c8	metagenome	ERX3300125	Illumina HiSeq 4000 paired end sequencing	Longitudinal_Nasopharyngeal_Microbiome_Dynamics_in_Infants_from_the_Maela_ARI_Birth_Cohort	Using a non-selective metagenomic sequencing-based approach on archived nasopharyngeal swab specimens, determine: 1) Interactions between nasopharyngeal colonising bacteria in children over the first two years of life, in the pre-Hib/PCV13 immunisation era; 2) Qualitative and quantitative changes in the nasopharyngeal microbiome leading up to pneumonia; 3) Impact of influenza and respiratory syncytial virus infection and antimicrobial treatment on the nasopharyngeal microbiome/resistome. The first step of this work is a 64 swab pilot study to generate preliminary data to determine technical characteristics of the definitive study.						100	TRUE	FALSE	0.870811	0.870741
ERR3273252	ERP107118	3.118	WGS	RANDOM	Illumina HiSeq 4000	7f73fe42-fcfe-11e7-8f97-3c4a9275d6c8	metagenome	ERX3300126	Illumina HiSeq 4000 paired end sequencing	Longitudinal_Nasopharyngeal_Microbiome_Dynamics_in_Infants_from_the_Maela_ARI_Birth_Cohort	Using a non-selective metagenomic sequencing-based approach on archived nasopharyngeal swab specimens, determine: 1) Interactions between nasopharyngeal colonising bacteria in children over the first two years of life, in the pre-Hib/PCV13 immunisation era; 2) Qualitative and quantitative changes in the nasopharyngeal microbiome leading up to pneumonia; 3) Impact of influenza and respiratory syncytial virus infection and antimicrobial treatment on the nasopharyngeal microbiome/resistome. The first step of this work is a 64 swab pilot study to generate preliminary data to determine technical characteristics of the definitive study.						100	TRUE	FALSE	0.923257	0.923251
ERR3273253	ERP107118	2.836	WGS	RANDOM	Illumina HiSeq 4000	7a3ecec0-fcfe-11e7-8f97-3c4a9275d6c8	metagenome	ERX3300127	Illumina HiSeq 4000 paired end sequencing	Longitudinal_Nasopharyngeal_Microbiome_Dynamics_in_Infants_from_the_Maela_ARI_Birth_Cohort	Using a non-selective metagenomic sequencing-based approach on archived nasopharyngeal swab specimens, determine: 1) Interactions between nasopharyngeal colonising bacteria in children over the first two years of life, in the pre-Hib/PCV13 immunisation era; 2) Qualitative and quantitative changes in the nasopharyngeal microbiome leading up to pneumonia; 3) Impact of influenza and respiratory syncytial virus infection and antimicrobial treatment on the nasopharyngeal microbiome/resistome. The first step of this work is a 64 swab pilot study to generate preliminary data to determine technical characteristics of the definitive study.						91.52	TRUE	FALSE	0.930106	0.929982
ERR3273254	ERP107118	2.671	WGS	RANDOM	Illumina HiSeq 4000	7edf4928-fcfe-11e7-8f97-3c4a9275d6c8	metagenome	ERX3300128	Illumina HiSeq 4000 paired end sequencing	Longitudinal_Nasopharyngeal_Microbiome_Dynamics_in_Infants_from_the_Maela_ARI_Birth_Cohort	Using a non-selective metagenomic sequencing-based approach on archived nasopharyngeal swab specimens, determine: 1) Interactions between nasopharyngeal colonising bacteria in children over the first two years of life, in the pre-Hib/PCV13 immunisation era; 2) Qualitative and quantitative changes in the nasopharyngeal microbiome leading up to pneumonia; 3) Impact of influenza and respiratory syncytial virus infection and antimicrobial treatment on the nasopharyngeal microbiome/resistome. The first step of this work is a 64 swab pilot study to generate preliminary data to determine technical characteristics of the definitive study.						80.54	TRUE	FALSE	0.97934	0.979318
ERR3273255	ERP107118	3.52	WGS	RANDOM	Illumina HiSeq 4000	77845966-fcfe-11e7-8f97-3c4a9275d6c8	metagenome	ERX3300129	Illumina HiSeq 4000 paired end sequencing	Longitudinal_Nasopharyngeal_Microbiome_Dynamics_in_Infants_from_the_Maela_ARI_Birth_Cohort	Using a non-selective metagenomic sequencing-based approach on archived nasopharyngeal swab specimens, determine: 1) Interactions between nasopharyngeal colonising bacteria in children over the first two years of life, in the pre-Hib/PCV13 immunisation era; 2) Qualitative and quantitative changes in the nasopharyngeal microbiome leading up to pneumonia; 3) Impact of influenza and respiratory syncytial virus infection and antimicrobial treatment on the nasopharyngeal microbiome/resistome. The first step of this work is a 64 swab pilot study to generate preliminary data to determine technical characteristics of the definitive study.						100	TRUE	FALSE	0.995931	0.995925
ERR3273256	ERP107118	1.997	WGS	RANDOM	Illumina HiSeq 4000	796a68f6-fcfe-11e7-8f97-3c4a9275d6c8	metagenome	ERX3300130	Illumina HiSeq 4000 paired end sequencing	Longitudinal_Nasopharyngeal_Microbiome_Dynamics_in_Infants_from_the_Maela_ARI_Birth_Cohort	Using a non-selective metagenomic sequencing-based approach on archived nasopharyngeal swab specimens, determine: 1) Interactions between nasopharyngeal colonising bacteria in children over the first two years of life, in the pre-Hib/PCV13 immunisation era; 2) Qualitative and quantitative changes in the nasopharyngeal microbiome leading up to pneumonia; 3) Impact of influenza and respiratory syncytial virus infection and antimicrobial treatment on the nasopharyngeal microbiome/resistome. The first step of this work is a 64 swab pilot study to generate preliminary data to determine technical characteristics of the definitive study.						98.53	TRUE	FALSE	0.87035	0.870339
ERR3273257	ERP107118	2.272	WGS	RANDOM	Illumina HiSeq 4000	79a0c4e6-fcfe-11e7-8f97-3c4a9275d6c8	metagenome	ERX3300131	Illumina HiSeq 4000 paired end sequencing	Longitudinal_Nasopharyngeal_Microbiome_Dynamics_in_Infants_from_the_Maela_ARI_Birth_Cohort	Using a non-selective metagenomic sequencing-based approach on archived nasopharyngeal swab specimens, determine: 1) Interactions between nasopharyngeal colonising bacteria in children over the first two years of life, in the pre-Hib/PCV13 immunisation era; 2) Qualitative and quantitative changes in the nasopharyngeal microbiome leading up to pneumonia; 3) Impact of influenza and respiratory syncytial virus infection and antimicrobial treatment on the nasopharyngeal microbiome/resistome. The first step of this work is a 64 swab pilot study to generate preliminary data to determine technical characteristics of the definitive study.						94.7	TRUE	FALSE	0.864887	0.864859
ERR3273258	ERP107118	2.347	WGS	RANDOM	Illumina HiSeq 4000	7a5477fc-fcfe-11e7-8f97-3c4a9275d6c8	metagenome	ERX3300132	Illumina HiSeq 4000 paired end sequencing	Longitudinal_Nasopharyngeal_Microbiome_Dynamics_in_Infants_from_the_Maela_ARI_Birth_Cohort	Using a non-selective metagenomic sequencing-based approach on archived nasopharyngeal swab specimens, determine: 1) Interactions between nasopharyngeal colonising bacteria in children over the first two years of life, in the pre-Hib/PCV13 immunisation era; 2) Qualitative and quantitative changes in the nasopharyngeal microbiome leading up to pneumonia; 3) Impact of influenza and respiratory syncytial virus infection and antimicrobial treatment on the nasopharyngeal microbiome/resistome. The first step of this work is a 64 swab pilot study to generate preliminary data to determine technical characteristics of the definitive study.						100	TRUE	FALSE	0.950906	0.950783
ERR3273259	ERP107118	2.598	WGS	RANDOM	Illumina HiSeq 4000	7759b134-fcfe-11e7-8f97-3c4a9275d6c8	metagenome	ERX3300133	Illumina HiSeq 4000 paired end sequencing	Longitudinal_Nasopharyngeal_Microbiome_Dynamics_in_Infants_from_the_Maela_ARI_Birth_Cohort	Using a non-selective metagenomic sequencing-based approach on archived nasopharyngeal swab specimens, determine: 1) Interactions between nasopharyngeal colonising bacteria in children over the first two years of life, in the pre-Hib/PCV13 immunisation era; 2) Qualitative and quantitative changes in the nasopharyngeal microbiome leading up to pneumonia; 3) Impact of influenza and respiratory syncytial virus infection and antimicrobial treatment on the nasopharyngeal microbiome/resistome. The first step of this work is a 64 swab pilot study to generate preliminary data to determine technical characteristics of the definitive study.						100	TRUE	FALSE	0.9829	0.982773
ERR3273260	ERP107118	2.856	WGS	RANDOM	Illumina HiSeq 4000	7b3158ca-fcfe-11e7-8f97-3c4a9275d6c8	metagenome	ERX3300134	Illumina HiSeq 4000 paired end sequencing	Longitudinal_Nasopharyngeal_Microbiome_Dynamics_in_Infants_from_the_Maela_ARI_Birth_Cohort	Using a non-selective metagenomic sequencing-based approach on archived nasopharyngeal swab specimens, determine: 1) Interactions between nasopharyngeal colonising bacteria in children over the first two years of life, in the pre-Hib/PCV13 immunisation era; 2) Qualitative and quantitative changes in the nasopharyngeal microbiome leading up to pneumonia; 3) Impact of influenza and respiratory syncytial virus infection and antimicrobial treatment on the nasopharyngeal microbiome/resistome. The first step of this work is a 64 swab pilot study to generate preliminary data to determine technical characteristics of the definitive study.						100	TRUE	FALSE	0.91905	0.919043
ERR3273261	ERP107118	2.389	WGS	RANDOM	Illumina HiSeq 4000	7b135a0a-fcfe-11e7-8f97-3c4a9275d6c8	metagenome	ERX3300135	Illumina HiSeq 4000 paired end sequencing	Longitudinal_Nasopharyngeal_Microbiome_Dynamics_in_Infants_from_the_Maela_ARI_Birth_Cohort	Using a non-selective metagenomic sequencing-based approach on archived nasopharyngeal swab specimens, determine: 1) Interactions between nasopharyngeal colonising bacteria in children over the first two years of life, in the pre-Hib/PCV13 immunisation era; 2) Qualitative and quantitative changes in the nasopharyngeal microbiome leading up to pneumonia; 3) Impact of influenza and respiratory syncytial virus infection and antimicrobial treatment on the nasopharyngeal microbiome/resistome. The first step of this work is a 64 swab pilot study to generate preliminary data to determine technical characteristics of the definitive study.						100	TRUE	FALSE	0.963691	0.963606
ERR3273262	ERP107118	2.284	WGS	RANDOM	Illumina HiSeq 4000	8041f496-fcfe-11e7-8f97-3c4a9275d6c8	metagenome	ERX3300136	Illumina HiSeq 4000 paired end sequencing	Longitudinal_Nasopharyngeal_Microbiome_Dynamics_in_Infants_from_the_Maela_ARI_Birth_Cohort	Using a non-selective metagenomic sequencing-based approach on archived nasopharyngeal swab specimens, determine: 1) Interactions between nasopharyngeal colonising bacteria in children over the first two years of life, in the pre-Hib/PCV13 immunisation era; 2) Qualitative and quantitative changes in the nasopharyngeal microbiome leading up to pneumonia; 3) Impact of influenza and respiratory syncytial virus infection and antimicrobial treatment on the nasopharyngeal microbiome/resistome. The first step of this work is a 64 swab pilot study to generate preliminary data to determine technical characteristics of the definitive study.						100	TRUE	FALSE	0.934094	0.934061
ERR3273263	ERP107118	2.186	WGS	RANDOM	Illumina HiSeq 4000	80017ef2-fcfe-11e7-8f97-3c4a9275d6c8	metagenome	ERX3300137	Illumina HiSeq 4000 paired end sequencing	Longitudinal_Nasopharyngeal_Microbiome_Dynamics_in_Infants_from_the_Maela_ARI_Birth_Cohort	Using a non-selective metagenomic sequencing-based approach on archived nasopharyngeal swab specimens, determine: 1) Interactions between nasopharyngeal colonising bacteria in children over the first two years of life, in the pre-Hib/PCV13 immunisation era; 2) Qualitative and quantitative changes in the nasopharyngeal microbiome leading up to pneumonia; 3) Impact of influenza and respiratory syncytial virus infection and antimicrobial treatment on the nasopharyngeal microbiome/resistome. The first step of this work is a 64 swab pilot study to generate preliminary data to determine technical characteristics of the definitive study.						100	TRUE	FALSE	0.917341	0.917257
ERR3273264	ERP107118	1.945	WGS	RANDOM	Illumina HiSeq 4000	772945ee-fcfe-11e7-8f97-3c4a9275d6c8	metagenome	ERX3300138	Illumina HiSeq 4000 paired end sequencing	Longitudinal_Nasopharyngeal_Microbiome_Dynamics_in_Infants_from_the_Maela_ARI_Birth_Cohort	Using a non-selective metagenomic sequencing-based approach on archived nasopharyngeal swab specimens, determine: 1) Interactions between nasopharyngeal colonising bacteria in children over the first two years of life, in the pre-Hib/PCV13 immunisation era; 2) Qualitative and quantitative changes in the nasopharyngeal microbiome leading up to pneumonia; 3) Impact of influenza and respiratory syncytial virus infection and antimicrobial treatment on the nasopharyngeal microbiome/resistome. The first step of this work is a 64 swab pilot study to generate preliminary data to determine technical characteristics of the definitive study.						100	TRUE	FALSE	0.864341	0.864339
ERR3273265	ERP107118	2.27	WGS	RANDOM	Illumina HiSeq 4000	797c6ed4-fcfe-11e7-8f97-3c4a9275d6c8	metagenome	ERX3300139	Illumina HiSeq 4000 paired end sequencing	Longitudinal_Nasopharyngeal_Microbiome_Dynamics_in_Infants_from_the_Maela_ARI_Birth_Cohort	Using a non-selective metagenomic sequencing-based approach on archived nasopharyngeal swab specimens, determine: 1) Interactions between nasopharyngeal colonising bacteria in children over the first two years of life, in the pre-Hib/PCV13 immunisation era; 2) Qualitative and quantitative changes in the nasopharyngeal microbiome leading up to pneumonia; 3) Impact of influenza and respiratory syncytial virus infection and antimicrobial treatment on the nasopharyngeal microbiome/resistome. The first step of this work is a 64 swab pilot study to generate preliminary data to determine technical characteristics of the definitive study.						94.87	TRUE	FALSE	0.981775	0.981623
ERR3273266	ERP107118	2.237	WGS	RANDOM	Illumina HiSeq 4000	80d36f0c-fcfe-11e7-8f97-3c4a9275d6c8	metagenome	ERX3300140	Illumina HiSeq 4000 paired end sequencing	Longitudinal_Nasopharyngeal_Microbiome_Dynamics_in_Infants_from_the_Maela_ARI_Birth_Cohort	Using a non-selective metagenomic sequencing-based approach on archived nasopharyngeal swab specimens, determine: 1) Interactions between nasopharyngeal colonising bacteria in children over the first two years of life, in the pre-Hib/PCV13 immunisation era; 2) Qualitative and quantitative changes in the nasopharyngeal microbiome leading up to pneumonia; 3) Impact of influenza and respiratory syncytial virus infection and antimicrobial treatment on the nasopharyngeal microbiome/resistome. The first step of this work is a 64 swab pilot study to generate preliminary data to determine technical characteristics of the definitive study.						100	TRUE	FALSE	0.953673	0.95368
ERR3273267	ERP107118	2.166	WGS	RANDOM	Illumina HiSeq 4000	78937c42-fcfe-11e7-8f97-3c4a9275d6c8	metagenome	ERX3300141	Illumina HiSeq 4000 paired end sequencing	Longitudinal_Nasopharyngeal_Microbiome_Dynamics_in_Infants_from_the_Maela_ARI_Birth_Cohort	Using a non-selective metagenomic sequencing-based approach on archived nasopharyngeal swab specimens, determine: 1) Interactions between nasopharyngeal colonising bacteria in children over the first two years of life, in the pre-Hib/PCV13 immunisation era; 2) Qualitative and quantitative changes in the nasopharyngeal microbiome leading up to pneumonia; 3) Impact of influenza and respiratory syncytial virus infection and antimicrobial treatment on the nasopharyngeal microbiome/resistome. The first step of this work is a 64 swab pilot study to generate preliminary data to determine technical characteristics of the definitive study.						100	TRUE	FALSE	0.987076	0.98697
ERR3273268	ERP107118	2.362	WGS	RANDOM	Illumina HiSeq 4000	793b7c6c-fcfe-11e7-8f97-3c4a9275d6c8	metagenome	ERX3300142	Illumina HiSeq 4000 paired end sequencing	Longitudinal_Nasopharyngeal_Microbiome_Dynamics_in_Infants_from_the_Maela_ARI_Birth_Cohort	Using a non-selective metagenomic sequencing-based approach on archived nasopharyngeal swab specimens, determine: 1) Interactions between nasopharyngeal colonising bacteria in children over the first two years of life, in the pre-Hib/PCV13 immunisation era; 2) Qualitative and quantitative changes in the nasopharyngeal microbiome leading up to pneumonia; 3) Impact of influenza and respiratory syncytial virus infection and antimicrobial treatment on the nasopharyngeal microbiome/resistome. The first step of this work is a 64 swab pilot study to generate preliminary data to determine technical characteristics of the definitive study.						100	TRUE	FALSE	0.991743	0.991571
ERR3273269	ERP107118	2.429	WGS	RANDOM	Illumina HiSeq 4000	7f60e2b2-fcfe-11e7-8f97-3c4a9275d6c8	metagenome	ERX3300143	Illumina HiSeq 4000 paired end sequencing	Longitudinal_Nasopharyngeal_Microbiome_Dynamics_in_Infants_from_the_Maela_ARI_Birth_Cohort	Using a non-selective metagenomic sequencing-based approach on archived nasopharyngeal swab specimens, determine: 1) Interactions between nasopharyngeal colonising bacteria in children over the first two years of life, in the pre-Hib/PCV13 immunisation era; 2) Qualitative and quantitative changes in the nasopharyngeal microbiome leading up to pneumonia; 3) Impact of influenza and respiratory syncytial virus infection and antimicrobial treatment on the nasopharyngeal microbiome/resistome. The first step of this work is a 64 swab pilot study to generate preliminary data to determine technical characteristics of the definitive study.						100	TRUE	FALSE	0.924676	0.924642
ERR3273270	ERP107118	2.72	WGS	RANDOM	Illumina HiSeq 4000	79fffae2-fcfe-11e7-8f97-3c4a9275d6c8	metagenome	ERX3300144	Illumina HiSeq 4000 paired end sequencing	Longitudinal_Nasopharyngeal_Microbiome_Dynamics_in_Infants_from_the_Maela_ARI_Birth_Cohort	Using a non-selective metagenomic sequencing-based approach on archived nasopharyngeal swab specimens, determine: 1) Interactions between nasopharyngeal colonising bacteria in children over the first two years of life, in the pre-Hib/PCV13 immunisation era; 2) Qualitative and quantitative changes in the nasopharyngeal microbiome leading up to pneumonia; 3) Impact of influenza and respiratory syncytial virus infection and antimicrobial treatment on the nasopharyngeal microbiome/resistome. The first step of this work is a 64 swab pilot study to generate preliminary data to determine technical characteristics of the definitive study.						99.18	TRUE	FALSE	0.843472	0.843457
ERR3273271	ERP107118	2.676	WGS	RANDOM	Illumina HiSeq 4000	76f7c82a-fcfe-11e7-8f97-3c4a9275d6c8	metagenome	ERX3300145	Illumina HiSeq 4000 paired end sequencing	Longitudinal_Nasopharyngeal_Microbiome_Dynamics_in_Infants_from_the_Maela_ARI_Birth_Cohort	Using a non-selective metagenomic sequencing-based approach on archived nasopharyngeal swab specimens, determine: 1) Interactions between nasopharyngeal colonising bacteria in children over the first two years of life, in the pre-Hib/PCV13 immunisation era; 2) Qualitative and quantitative changes in the nasopharyngeal microbiome leading up to pneumonia; 3) Impact of influenza and respiratory syncytial virus infection and antimicrobial treatment on the nasopharyngeal microbiome/resistome. The first step of this work is a 64 swab pilot study to generate preliminary data to determine technical characteristics of the definitive study.						100	TRUE	FALSE	0.895777	0.89582
