## Supplementary tables for "Bin Chicken: targeted metagenomic coassembly for the efficient recovery of novel genomes" (part 129 of 374)

### Sheet: SRA sample metadata (continued)
sample	study_accession	Gbp	library_strategy	library_selection	model	sample_name	taxon_name	experiment_accession	experiment_title	study_title	study_abstract	sci_name	parent_name	superparent_name	biome	ecotype	microbial_read_fraction	suitable	used	prior_known_species_fraction	RBG_known_species_fraction
ERR3273272	ERP107118	1.998	WGS	RANDOM	Illumina HiSeq 4000	7aae5f74-fcfe-11e7-8f97-3c4a9275d6c8	metagenome	ERX3300146	Illumina HiSeq 4000 paired end sequencing	Longitudinal_Nasopharyngeal_Microbiome_Dynamics_in_Infants_from_the_Maela_ARI_Birth_Cohort	Using a non-selective metagenomic sequencing-based approach on archived nasopharyngeal swab specimens, determine: 1) Interactions between nasopharyngeal colonising bacteria in children over the first two years of life, in the pre-Hib/PCV13 immunisation era; 2) Qualitative and quantitative changes in the nasopharyngeal microbiome leading up to pneumonia; 3) Impact of influenza and respiratory syncytial virus infection and antimicrobial treatment on the nasopharyngeal microbiome/resistome. The first step of this work is a 64 swab pilot study to generate preliminary data to determine technical characteristics of the definitive study.						100	TRUE	FALSE	0.955258	0.95523
ERR3273273	ERP107118	2.007	WGS	RANDOM	Illumina HiSeq 4000	7eecae2e-fcfe-11e7-8f97-3c4a9275d6c8	metagenome	ERX3300147	Illumina HiSeq 4000 paired end sequencing	Longitudinal_Nasopharyngeal_Microbiome_Dynamics_in_Infants_from_the_Maela_ARI_Birth_Cohort	Using a non-selective metagenomic sequencing-based approach on archived nasopharyngeal swab specimens, determine: 1) Interactions between nasopharyngeal colonising bacteria in children over the first two years of life, in the pre-Hib/PCV13 immunisation era; 2) Qualitative and quantitative changes in the nasopharyngeal microbiome leading up to pneumonia; 3) Impact of influenza and respiratory syncytial virus infection and antimicrobial treatment on the nasopharyngeal microbiome/resistome. The first step of this work is a 64 swab pilot study to generate preliminary data to determine technical characteristics of the definitive study.						99	TRUE	FALSE	0.917261	0.917242
ERR3273274	ERP107118	2.044	WGS	RANDOM	Illumina HiSeq 4000	792975d0-fcfe-11e7-8f97-3c4a9275d6c8	metagenome	ERX3300148	Illumina HiSeq 4000 paired end sequencing	Longitudinal_Nasopharyngeal_Microbiome_Dynamics_in_Infants_from_the_Maela_ARI_Birth_Cohort	Using a non-selective metagenomic sequencing-based approach on archived nasopharyngeal swab specimens, determine: 1) Interactions between nasopharyngeal colonising bacteria in children over the first two years of life, in the pre-Hib/PCV13 immunisation era; 2) Qualitative and quantitative changes in the nasopharyngeal microbiome leading up to pneumonia; 3) Impact of influenza and respiratory syncytial virus infection and antimicrobial treatment on the nasopharyngeal microbiome/resistome. The first step of this work is a 64 swab pilot study to generate preliminary data to determine technical characteristics of the definitive study.						91.84	TRUE	FALSE	0.986978	0.986922
ERR3273275	ERP107118	2.143	WGS	RANDOM	Illumina HiSeq 4000	7efa520e-fcfe-11e7-8f97-3c4a9275d6c8	metagenome	ERX3300149	Illumina HiSeq 4000 paired end sequencing	Longitudinal_Nasopharyngeal_Microbiome_Dynamics_in_Infants_from_the_Maela_ARI_Birth_Cohort	Using a non-selective metagenomic sequencing-based approach on archived nasopharyngeal swab specimens, determine: 1) Interactions between nasopharyngeal colonising bacteria in children over the first two years of life, in the pre-Hib/PCV13 immunisation era; 2) Qualitative and quantitative changes in the nasopharyngeal microbiome leading up to pneumonia; 3) Impact of influenza and respiratory syncytial virus infection and antimicrobial treatment on the nasopharyngeal microbiome/resistome. The first step of this work is a 64 swab pilot study to generate preliminary data to determine technical characteristics of the definitive study.						95.12	TRUE	FALSE	0.950373	0.950372
ERR3273276	ERP107118	2.465	WGS	RANDOM	Illumina HiSeq 4000	79739e12-fcfe-11e7-8f97-3c4a9275d6c8	metagenome	ERX3300150	Illumina HiSeq 4000 paired end sequencing	Longitudinal_Nasopharyngeal_Microbiome_Dynamics_in_Infants_from_the_Maela_ARI_Birth_Cohort	Using a non-selective metagenomic sequencing-based approach on archived nasopharyngeal swab specimens, determine: 1) Interactions between nasopharyngeal colonising bacteria in children over the first two years of life, in the pre-Hib/PCV13 immunisation era; 2) Qualitative and quantitative changes in the nasopharyngeal microbiome leading up to pneumonia; 3) Impact of influenza and respiratory syncytial virus infection and antimicrobial treatment on the nasopharyngeal microbiome/resistome. The first step of this work is a 64 swab pilot study to generate preliminary data to determine technical characteristics of the definitive study.						100	TRUE	FALSE	0.867342	0.86743
ERR3273277	ERP107118	2.643	WGS	RANDOM	Illumina HiSeq 4000	7984f6f8-fcfe-11e7-8f97-3c4a9275d6c8	metagenome	ERX3300151	Illumina HiSeq 4000 paired end sequencing	Longitudinal_Nasopharyngeal_Microbiome_Dynamics_in_Infants_from_the_Maela_ARI_Birth_Cohort	Using a non-selective metagenomic sequencing-based approach on archived nasopharyngeal swab specimens, determine: 1) Interactions between nasopharyngeal colonising bacteria in children over the first two years of life, in the pre-Hib/PCV13 immunisation era; 2) Qualitative and quantitative changes in the nasopharyngeal microbiome leading up to pneumonia; 3) Impact of influenza and respiratory syncytial virus infection and antimicrobial treatment on the nasopharyngeal microbiome/resistome. The first step of this work is a 64 swab pilot study to generate preliminary data to determine technical characteristics of the definitive study.						98.08	TRUE	FALSE	0.982941	0.98288
ERR3273278	ERP107118	2.285	WGS	RANDOM	Illumina HiSeq 4000	80b55f12-fcfe-11e7-8f97-3c4a9275d6c8	metagenome	ERX3300152	Illumina HiSeq 4000 paired end sequencing	Longitudinal_Nasopharyngeal_Microbiome_Dynamics_in_Infants_from_the_Maela_ARI_Birth_Cohort	Using a non-selective metagenomic sequencing-based approach on archived nasopharyngeal swab specimens, determine: 1) Interactions between nasopharyngeal colonising bacteria in children over the first two years of life, in the pre-Hib/PCV13 immunisation era; 2) Qualitative and quantitative changes in the nasopharyngeal microbiome leading up to pneumonia; 3) Impact of influenza and respiratory syncytial virus infection and antimicrobial treatment on the nasopharyngeal microbiome/resistome. The first step of this work is a 64 swab pilot study to generate preliminary data to determine technical characteristics of the definitive study.						99.36	TRUE	FALSE	0.956856	0.956876
ERR3273279	ERP107118	2.679	WGS	RANDOM	Illumina HiSeq 4000	802157cc-fcfe-11e7-8f97-3c4a9275d6c8	metagenome	ERX3300153	Illumina HiSeq 4000 paired end sequencing	Longitudinal_Nasopharyngeal_Microbiome_Dynamics_in_Infants_from_the_Maela_ARI_Birth_Cohort	Using a non-selective metagenomic sequencing-based approach on archived nasopharyngeal swab specimens, determine: 1) Interactions between nasopharyngeal colonising bacteria in children over the first two years of life, in the pre-Hib/PCV13 immunisation era; 2) Qualitative and quantitative changes in the nasopharyngeal microbiome leading up to pneumonia; 3) Impact of influenza and respiratory syncytial virus infection and antimicrobial treatment on the nasopharyngeal microbiome/resistome. The first step of this work is a 64 swab pilot study to generate preliminary data to determine technical characteristics of the definitive study.						100	TRUE	FALSE	0.943687	0.943673
ERR3273280	ERP107118	2.152	WGS	RANDOM	Illumina HiSeq 4000	7995223a-fcfe-11e7-8f97-3c4a9275d6c8	metagenome	ERX3300154	Illumina HiSeq 4000 paired end sequencing	Longitudinal_Nasopharyngeal_Microbiome_Dynamics_in_Infants_from_the_Maela_ARI_Birth_Cohort	Using a non-selective metagenomic sequencing-based approach on archived nasopharyngeal swab specimens, determine: 1) Interactions between nasopharyngeal colonising bacteria in children over the first two years of life, in the pre-Hib/PCV13 immunisation era; 2) Qualitative and quantitative changes in the nasopharyngeal microbiome leading up to pneumonia; 3) Impact of influenza and respiratory syncytial virus infection and antimicrobial treatment on the nasopharyngeal microbiome/resistome. The first step of this work is a 64 swab pilot study to generate preliminary data to determine technical characteristics of the definitive study.						100	TRUE	FALSE	0.870861	0.870868
ERR3273281	ERP107118	1.94	WGS	RANDOM	Illumina HiSeq 4000	7ed373c8-fcfe-11e7-8f97-3c4a9275d6c8	metagenome	ERX3300155	Illumina HiSeq 4000 paired end sequencing	Longitudinal_Nasopharyngeal_Microbiome_Dynamics_in_Infants_from_the_Maela_ARI_Birth_Cohort	Using a non-selective metagenomic sequencing-based approach on archived nasopharyngeal swab specimens, determine: 1) Interactions between nasopharyngeal colonising bacteria in children over the first two years of life, in the pre-Hib/PCV13 immunisation era; 2) Qualitative and quantitative changes in the nasopharyngeal microbiome leading up to pneumonia; 3) Impact of influenza and respiratory syncytial virus infection and antimicrobial treatment on the nasopharyngeal microbiome/resistome. The first step of this work is a 64 swab pilot study to generate preliminary data to determine technical characteristics of the definitive study.						100	TRUE	FALSE	0.892765	0.892764
ERR3273282	ERP107118	2.319	WGS	RANDOM	Illumina HiSeq 4000	7944eb30-fcfe-11e7-8f97-3c4a9275d6c8	metagenome	ERX3300156	Illumina HiSeq 4000 paired end sequencing	Longitudinal_Nasopharyngeal_Microbiome_Dynamics_in_Infants_from_the_Maela_ARI_Birth_Cohort	Using a non-selective metagenomic sequencing-based approach on archived nasopharyngeal swab specimens, determine: 1) Interactions between nasopharyngeal colonising bacteria in children over the first two years of life, in the pre-Hib/PCV13 immunisation era; 2) Qualitative and quantitative changes in the nasopharyngeal microbiome leading up to pneumonia; 3) Impact of influenza and respiratory syncytial virus infection and antimicrobial treatment on the nasopharyngeal microbiome/resistome. The first step of this work is a 64 swab pilot study to generate preliminary data to determine technical characteristics of the definitive study.						100	TRUE	FALSE	0.987306	0.987247
ERR3273283	ERP107118	2.256	WGS	RANDOM	Illumina HiSeq 4000	76bf0aa8-fcfe-11e7-8f97-3c4a9275d6c8	metagenome	ERX3300157	Illumina HiSeq 4000 paired end sequencing	Longitudinal_Nasopharyngeal_Microbiome_Dynamics_in_Infants_from_the_Maela_ARI_Birth_Cohort	Using a non-selective metagenomic sequencing-based approach on archived nasopharyngeal swab specimens, determine: 1) Interactions between nasopharyngeal colonising bacteria in children over the first two years of life, in the pre-Hib/PCV13 immunisation era; 2) Qualitative and quantitative changes in the nasopharyngeal microbiome leading up to pneumonia; 3) Impact of influenza and respiratory syncytial virus infection and antimicrobial treatment on the nasopharyngeal microbiome/resistome. The first step of this work is a 64 swab pilot study to generate preliminary data to determine technical characteristics of the definitive study.						97.48	TRUE	FALSE	0.834558	0.83455
ERR3273284	ERP107118	2.853	WGS	RANDOM	Illumina HiSeq 4000	76d58d82-fcfe-11e7-8f97-3c4a9275d6c8	metagenome	ERX3300158	Illumina HiSeq 4000 paired end sequencing	Longitudinal_Nasopharyngeal_Microbiome_Dynamics_in_Infants_from_the_Maela_ARI_Birth_Cohort	Using a non-selective metagenomic sequencing-based approach on archived nasopharyngeal swab specimens, determine: 1) Interactions between nasopharyngeal colonising bacteria in children over the first two years of life, in the pre-Hib/PCV13 immunisation era; 2) Qualitative and quantitative changes in the nasopharyngeal microbiome leading up to pneumonia; 3) Impact of influenza and respiratory syncytial virus infection and antimicrobial treatment on the nasopharyngeal microbiome/resistome. The first step of this work is a 64 swab pilot study to generate preliminary data to determine technical characteristics of the definitive study.						100	TRUE	FALSE	0.934905	0.934867
ERR3273285	ERP107118	2.444	WGS	RANDOM	Illumina HiSeq 4000	7ad02906-fcfe-11e7-8f97-3c4a9275d6c8	metagenome	ERX3300159	Illumina HiSeq 4000 paired end sequencing	Longitudinal_Nasopharyngeal_Microbiome_Dynamics_in_Infants_from_the_Maela_ARI_Birth_Cohort	Using a non-selective metagenomic sequencing-based approach on archived nasopharyngeal swab specimens, determine: 1) Interactions between nasopharyngeal colonising bacteria in children over the first two years of life, in the pre-Hib/PCV13 immunisation era; 2) Qualitative and quantitative changes in the nasopharyngeal microbiome leading up to pneumonia; 3) Impact of influenza and respiratory syncytial virus infection and antimicrobial treatment on the nasopharyngeal microbiome/resistome. The first step of this work is a 64 swab pilot study to generate preliminary data to determine technical characteristics of the definitive study.						100	TRUE	FALSE	0.935418	0.935404
ERR3273286	ERP107118	2.838	WGS	RANDOM	Illumina HiSeq 4000	78e3d3d6-fcfe-11e7-8f97-3c4a9275d6c8	metagenome	ERX3300160	Illumina HiSeq 4000 paired end sequencing	Longitudinal_Nasopharyngeal_Microbiome_Dynamics_in_Infants_from_the_Maela_ARI_Birth_Cohort	Using a non-selective metagenomic sequencing-based approach on archived nasopharyngeal swab specimens, determine: 1) Interactions between nasopharyngeal colonising bacteria in children over the first two years of life, in the pre-Hib/PCV13 immunisation era; 2) Qualitative and quantitative changes in the nasopharyngeal microbiome leading up to pneumonia; 3) Impact of influenza and respiratory syncytial virus infection and antimicrobial treatment on the nasopharyngeal microbiome/resistome. The first step of this work is a 64 swab pilot study to generate preliminary data to determine technical characteristics of the definitive study.						92.18	TRUE	FALSE	0.992657	0.992647
ERR3273287	ERP107118	2.544	WGS	RANDOM	Illumina HiSeq 4000	80c430be-fcfe-11e7-8f97-3c4a9275d6c8	metagenome	ERX3300161	Illumina HiSeq 4000 paired end sequencing	Longitudinal_Nasopharyngeal_Microbiome_Dynamics_in_Infants_from_the_Maela_ARI_Birth_Cohort	Using a non-selective metagenomic sequencing-based approach on archived nasopharyngeal swab specimens, determine: 1) Interactions between nasopharyngeal colonising bacteria in children over the first two years of life, in the pre-Hib/PCV13 immunisation era; 2) Qualitative and quantitative changes in the nasopharyngeal microbiome leading up to pneumonia; 3) Impact of influenza and respiratory syncytial virus infection and antimicrobial treatment on the nasopharyngeal microbiome/resistome. The first step of this work is a 64 swab pilot study to generate preliminary data to determine technical characteristics of the definitive study.						99.61	TRUE	FALSE	0.964445	0.964339
ERR3273288	ERP107118	2.219	WGS	RANDOM	Illumina HiSeq 4000	76e3b1e6-fcfe-11e7-8f97-3c4a9275d6c8	metagenome	ERX3300162	Illumina HiSeq 4000 paired end sequencing	Longitudinal_Nasopharyngeal_Microbiome_Dynamics_in_Infants_from_the_Maela_ARI_Birth_Cohort	Using a non-selective metagenomic sequencing-based approach on archived nasopharyngeal swab specimens, determine: 1) Interactions between nasopharyngeal colonising bacteria in children over the first two years of life, in the pre-Hib/PCV13 immunisation era; 2) Qualitative and quantitative changes in the nasopharyngeal microbiome leading up to pneumonia; 3) Impact of influenza and respiratory syncytial virus infection and antimicrobial treatment on the nasopharyngeal microbiome/resistome. The first step of this work is a 64 swab pilot study to generate preliminary data to determine technical characteristics of the definitive study.						100	TRUE	FALSE	0.85869	0.858656
ERR3273289	ERP107118	2.298	WGS	RANDOM	Illumina HiSeq 4000	803356fc-fcfe-11e7-8f97-3c4a9275d6c8	metagenome	ERX3300163	Illumina HiSeq 4000 paired end sequencing	Longitudinal_Nasopharyngeal_Microbiome_Dynamics_in_Infants_from_the_Maela_ARI_Birth_Cohort	Using a non-selective metagenomic sequencing-based approach on archived nasopharyngeal swab specimens, determine: 1) Interactions between nasopharyngeal colonising bacteria in children over the first two years of life, in the pre-Hib/PCV13 immunisation era; 2) Qualitative and quantitative changes in the nasopharyngeal microbiome leading up to pneumonia; 3) Impact of influenza and respiratory syncytial virus infection and antimicrobial treatment on the nasopharyngeal microbiome/resistome. The first step of this work is a 64 swab pilot study to generate preliminary data to determine technical characteristics of the definitive study.						100	TRUE	FALSE	0.892404	0.892416
ERR3273290	ERP107118	2.528	WGS	RANDOM	Illumina HiSeq 4000	7f08a28c-fcfe-11e7-8f97-3c4a9275d6c8	metagenome	ERX3300164	Illumina HiSeq 4000 paired end sequencing	Longitudinal_Nasopharyngeal_Microbiome_Dynamics_in_Infants_from_the_Maela_ARI_Birth_Cohort	Using a non-selective metagenomic sequencing-based approach on archived nasopharyngeal swab specimens, determine: 1) Interactions between nasopharyngeal colonising bacteria in children over the first two years of life, in the pre-Hib/PCV13 immunisation era; 2) Qualitative and quantitative changes in the nasopharyngeal microbiome leading up to pneumonia; 3) Impact of influenza and respiratory syncytial virus infection and antimicrobial treatment on the nasopharyngeal microbiome/resistome. The first step of this work is a 64 swab pilot study to generate preliminary data to determine technical characteristics of the definitive study.						97.68	TRUE	FALSE	0.938781	0.938755
ERR3273291	ERP107118	2.357	WGS	RANDOM	Illumina HiSeq 4000	78831c76-fcfe-11e7-8f97-3c4a9275d6c8	metagenome	ERX3300165	Illumina HiSeq 4000 paired end sequencing	Longitudinal_Nasopharyngeal_Microbiome_Dynamics_in_Infants_from_the_Maela_ARI_Birth_Cohort	Using a non-selective metagenomic sequencing-based approach on archived nasopharyngeal swab specimens, determine: 1) Interactions between nasopharyngeal colonising bacteria in children over the first two years of life, in the pre-Hib/PCV13 immunisation era; 2) Qualitative and quantitative changes in the nasopharyngeal microbiome leading up to pneumonia; 3) Impact of influenza and respiratory syncytial virus infection and antimicrobial treatment on the nasopharyngeal microbiome/resistome. The first step of this work is a 64 swab pilot study to generate preliminary data to determine technical characteristics of the definitive study.						100	TRUE	FALSE	0.882209	0.882209
ERR3273292	ERP107118	2.482	WGS	RANDOM	Illumina HiSeq 4000	794d30c4-fcfe-11e7-8f97-3c4a9275d6c8	metagenome	ERX3300166	Illumina HiSeq 4000 paired end sequencing	Longitudinal_Nasopharyngeal_Microbiome_Dynamics_in_Infants_from_the_Maela_ARI_Birth_Cohort	Using a non-selective metagenomic sequencing-based approach on archived nasopharyngeal swab specimens, determine: 1) Interactions between nasopharyngeal colonising bacteria in children over the first two years of life, in the pre-Hib/PCV13 immunisation era; 2) Qualitative and quantitative changes in the nasopharyngeal microbiome leading up to pneumonia; 3) Impact of influenza and respiratory syncytial virus infection and antimicrobial treatment on the nasopharyngeal microbiome/resistome. The first step of this work is a 64 swab pilot study to generate preliminary data to determine technical characteristics of the definitive study.						100	TRUE	FALSE	0.986568	0.986473
ERR3273293	ERP107118	2.587	WGS	RANDOM	Illumina HiSeq 4000	7ab8f38a-fcfe-11e7-8f97-3c4a9275d6c8	metagenome	ERX3300167	Illumina HiSeq 4000 paired end sequencing	Longitudinal_Nasopharyngeal_Microbiome_Dynamics_in_Infants_from_the_Maela_ARI_Birth_Cohort	Using a non-selective metagenomic sequencing-based approach on archived nasopharyngeal swab specimens, determine: 1) Interactions between nasopharyngeal colonising bacteria in children over the first two years of life, in the pre-Hib/PCV13 immunisation era; 2) Qualitative and quantitative changes in the nasopharyngeal microbiome leading up to pneumonia; 3) Impact of influenza and respiratory syncytial virus infection and antimicrobial treatment on the nasopharyngeal microbiome/resistome. The first step of this work is a 64 swab pilot study to generate preliminary data to determine technical characteristics of the definitive study.						100	TRUE	FALSE	0.918918	0.918897
ERR3273294	ERP107118	2.685	WGS	RANDOM	Illumina HiSeq 4000	7f179972-fcfe-11e7-8f97-3c4a9275d6c8	metagenome	ERX3300168	Illumina HiSeq 4000 paired end sequencing	Longitudinal_Nasopharyngeal_Microbiome_Dynamics_in_Infants_from_the_Maela_ARI_Birth_Cohort	Using a non-selective metagenomic sequencing-based approach on archived nasopharyngeal swab specimens, determine: 1) Interactions between nasopharyngeal colonising bacteria in children over the first two years of life, in the pre-Hib/PCV13 immunisation era; 2) Qualitative and quantitative changes in the nasopharyngeal microbiome leading up to pneumonia; 3) Impact of influenza and respiratory syncytial virus infection and antimicrobial treatment on the nasopharyngeal microbiome/resistome. The first step of this work is a 64 swab pilot study to generate preliminary data to determine technical characteristics of the definitive study.						100	TRUE	FALSE	0.900795	0.900802
ERR3273295	ERP107118	2.292	WGS	RANDOM	Illumina HiSeq 4000	79bc4a4a-fcfe-11e7-8f97-3c4a9275d6c8	metagenome	ERX3300169	Illumina HiSeq 4000 paired end sequencing	Longitudinal_Nasopharyngeal_Microbiome_Dynamics_in_Infants_from_the_Maela_ARI_Birth_Cohort	Using a non-selective metagenomic sequencing-based approach on archived nasopharyngeal swab specimens, determine: 1) Interactions between nasopharyngeal colonising bacteria in children over the first two years of life, in the pre-Hib/PCV13 immunisation era; 2) Qualitative and quantitative changes in the nasopharyngeal microbiome leading up to pneumonia; 3) Impact of influenza and respiratory syncytial virus infection and antimicrobial treatment on the nasopharyngeal microbiome/resistome. The first step of this work is a 64 swab pilot study to generate preliminary data to determine technical characteristics of the definitive study.						100	TRUE	FALSE	0.714435	0.714427
ERR3273296	ERP107118	2.404	WGS	RANDOM	Illumina HiSeq 4000	78b8e0d6-fcfe-11e7-8f97-3c4a9275d6c8	metagenome	ERX3300170	Illumina HiSeq 4000 paired end sequencing	Longitudinal_Nasopharyngeal_Microbiome_Dynamics_in_Infants_from_the_Maela_ARI_Birth_Cohort	Using a non-selective metagenomic sequencing-based approach on archived nasopharyngeal swab specimens, determine: 1) Interactions between nasopharyngeal colonising bacteria in children over the first two years of life, in the pre-Hib/PCV13 immunisation era; 2) Qualitative and quantitative changes in the nasopharyngeal microbiome leading up to pneumonia; 3) Impact of influenza and respiratory syncytial virus infection and antimicrobial treatment on the nasopharyngeal microbiome/resistome. The first step of this work is a 64 swab pilot study to generate preliminary data to determine technical characteristics of the definitive study.						96.32	TRUE	FALSE	0.988661	0.988661
ERR3273297	ERP107118	2.304	WGS	RANDOM	Illumina HiSeq 4000	7f83098c-fcfe-11e7-8f97-3c4a9275d6c8	metagenome	ERX3300171	Illumina HiSeq 4000 paired end sequencing	Longitudinal_Nasopharyngeal_Microbiome_Dynamics_in_Infants_from_the_Maela_ARI_Birth_Cohort	Using a non-selective metagenomic sequencing-based approach on archived nasopharyngeal swab specimens, determine: 1) Interactions between nasopharyngeal colonising bacteria in children over the first two years of life, in the pre-Hib/PCV13 immunisation era; 2) Qualitative and quantitative changes in the nasopharyngeal microbiome leading up to pneumonia; 3) Impact of influenza and respiratory syncytial virus infection and antimicrobial treatment on the nasopharyngeal microbiome/resistome. The first step of this work is a 64 swab pilot study to generate preliminary data to determine technical characteristics of the definitive study.						100	TRUE	FALSE	0.912888	0.91288
ERR3273298	ERP107118	2.464	WGS	RANDOM	Illumina HiSeq 4000	7f91ff32-fcfe-11e7-8f97-3c4a9275d6c8	metagenome	ERX3300172	Illumina HiSeq 4000 paired end sequencing	Longitudinal_Nasopharyngeal_Microbiome_Dynamics_in_Infants_from_the_Maela_ARI_Birth_Cohort	Using a non-selective metagenomic sequencing-based approach on archived nasopharyngeal swab specimens, determine: 1) Interactions between nasopharyngeal colonising bacteria in children over the first two years of life, in the pre-Hib/PCV13 immunisation era; 2) Qualitative and quantitative changes in the nasopharyngeal microbiome leading up to pneumonia; 3) Impact of influenza and respiratory syncytial virus infection and antimicrobial treatment on the nasopharyngeal microbiome/resistome. The first step of this work is a 64 swab pilot study to generate preliminary data to determine technical characteristics of the definitive study.						100	TRUE	FALSE	0.951427	0.951433
ERR3273299	ERP107118	2.464	WGS	RANDOM	Illumina HiSeq 4000	773eba46-fcfe-11e7-8f97-3c4a9275d6c8	metagenome	ERX3300173	Illumina HiSeq 4000 paired end sequencing	Longitudinal_Nasopharyngeal_Microbiome_Dynamics_in_Infants_from_the_Maela_ARI_Birth_Cohort	Using a non-selective metagenomic sequencing-based approach on archived nasopharyngeal swab specimens, determine: 1) Interactions between nasopharyngeal colonising bacteria in children over the first two years of life, in the pre-Hib/PCV13 immunisation era; 2) Qualitative and quantitative changes in the nasopharyngeal microbiome leading up to pneumonia; 3) Impact of influenza and respiratory syncytial virus infection and antimicrobial treatment on the nasopharyngeal microbiome/resistome. The first step of this work is a 64 swab pilot study to generate preliminary data to determine technical characteristics of the definitive study.						88.09	TRUE	FALSE	0.993657	0.993657
ERR3273300	ERP107118	2.47	WGS	RANDOM	Illumina HiSeq 4000	771ebe8a-fcfe-11e7-8f97-3c4a9275d6c8	metagenome	ERX3300174	Illumina HiSeq 4000 paired end sequencing	Longitudinal_Nasopharyngeal_Microbiome_Dynamics_in_Infants_from_the_Maela_ARI_Birth_Cohort	Using a non-selective metagenomic sequencing-based approach on archived nasopharyngeal swab specimens, determine: 1) Interactions between nasopharyngeal colonising bacteria in children over the first two years of life, in the pre-Hib/PCV13 immunisation era; 2) Qualitative and quantitative changes in the nasopharyngeal microbiome leading up to pneumonia; 3) Impact of influenza and respiratory syncytial virus infection and antimicrobial treatment on the nasopharyngeal microbiome/resistome. The first step of this work is a 64 swab pilot study to generate preliminary data to determine technical characteristics of the definitive study.						100	TRUE	FALSE	0.979847	0.979718
ERR3273301	ERP107118	2.652	WGS	RANDOM	Illumina HiSeq 4000	798d123e-fcfe-11e7-8f97-3c4a9275d6c8	metagenome	ERX3300175	Illumina HiSeq 4000 paired end sequencing	Longitudinal_Nasopharyngeal_Microbiome_Dynamics_in_Infants_from_the_Maela_ARI_Birth_Cohort	Using a non-selective metagenomic sequencing-based approach on archived nasopharyngeal swab specimens, determine: 1) Interactions between nasopharyngeal colonising bacteria in children over the first two years of life, in the pre-Hib/PCV13 immunisation era; 2) Qualitative and quantitative changes in the nasopharyngeal microbiome leading up to pneumonia; 3) Impact of influenza and respiratory syncytial virus infection and antimicrobial treatment on the nasopharyngeal microbiome/resistome. The first step of this work is a 64 swab pilot study to generate preliminary data to determine technical characteristics of the definitive study.						100	TRUE	FALSE	0.871791	0.87177
ERR3273302	ERP107118	2.946	WGS	RANDOM	Illumina HiSeq 4000	7a18e5ac-fcfe-11e7-8f97-3c4a9275d6c8	metagenome	ERX3300176	Illumina HiSeq 4000 paired end sequencing	Longitudinal_Nasopharyngeal_Microbiome_Dynamics_in_Infants_from_the_Maela_ARI_Birth_Cohort	Using a non-selective metagenomic sequencing-based approach on archived nasopharyngeal swab specimens, determine: 1) Interactions between nasopharyngeal colonising bacteria in children over the first two years of life, in the pre-Hib/PCV13 immunisation era; 2) Qualitative and quantitative changes in the nasopharyngeal microbiome leading up to pneumonia; 3) Impact of influenza and respiratory syncytial virus infection and antimicrobial treatment on the nasopharyngeal microbiome/resistome. The first step of this work is a 64 swab pilot study to generate preliminary data to determine technical characteristics of the definitive study.						100	TRUE	FALSE	0.973059	0.97299
ERR3273303	ERP107118	2.936	WGS	RANDOM	Illumina HiSeq 4000	78732168-fcfe-11e7-8f97-3c4a9275d6c8	metagenome	ERX3300177	Illumina HiSeq 4000 paired end sequencing	Longitudinal_Nasopharyngeal_Microbiome_Dynamics_in_Infants_from_the_Maela_ARI_Birth_Cohort	Using a non-selective metagenomic sequencing-based approach on archived nasopharyngeal swab specimens, determine: 1) Interactions between nasopharyngeal colonising bacteria in children over the first two years of life, in the pre-Hib/PCV13 immunisation era; 2) Qualitative and quantitative changes in the nasopharyngeal microbiome leading up to pneumonia; 3) Impact of influenza and respiratory syncytial virus infection and antimicrobial treatment on the nasopharyngeal microbiome/resistome. The first step of this work is a 64 swab pilot study to generate preliminary data to determine technical characteristics of the definitive study.						100	TRUE	FALSE	0.887766	0.887766
ERR3273304	ERP107118	2.251	WGS	RANDOM	Illumina HiSeq 4000	79e1600a-fcfe-11e7-8f97-3c4a9275d6c8	metagenome	ERX3300178	Illumina HiSeq 4000 paired end sequencing	Longitudinal_Nasopharyngeal_Microbiome_Dynamics_in_Infants_from_the_Maela_ARI_Birth_Cohort	Using a non-selective metagenomic sequencing-based approach on archived nasopharyngeal swab specimens, determine: 1) Interactions between nasopharyngeal colonising bacteria in children over the first two years of life, in the pre-Hib/PCV13 immunisation era; 2) Qualitative and quantitative changes in the nasopharyngeal microbiome leading up to pneumonia; 3) Impact of influenza and respiratory syncytial virus infection and antimicrobial treatment on the nasopharyngeal microbiome/resistome. The first step of this work is a 64 swab pilot study to generate preliminary data to determine technical characteristics of the definitive study.						100	TRUE	FALSE	0.966986	0.966895
ERR3273305	ERP107118	2.241	WGS	RANDOM	Illumina HiSeq 4000	79cf5180-fcfe-11e7-8f97-3c4a9275d6c8	metagenome	ERX3300179	Illumina HiSeq 4000 paired end sequencing	Longitudinal_Nasopharyngeal_Microbiome_Dynamics_in_Infants_from_the_Maela_ARI_Birth_Cohort	Using a non-selective metagenomic sequencing-based approach on archived nasopharyngeal swab specimens, determine: 1) Interactions between nasopharyngeal colonising bacteria in children over the first two years of life, in the pre-Hib/PCV13 immunisation era; 2) Qualitative and quantitative changes in the nasopharyngeal microbiome leading up to pneumonia; 3) Impact of influenza and respiratory syncytial virus infection and antimicrobial treatment on the nasopharyngeal microbiome/resistome. The first step of this work is a 64 swab pilot study to generate preliminary data to determine technical characteristics of the definitive study.						100	TRUE	FALSE	0.908308	0.908315
ERR3273306	ERP107118	2.332	WGS	RANDOM	Illumina HiSeq 4000	7b450adc-fcfe-11e7-8f97-3c4a9275d6c8	metagenome	ERX3300180	Illumina HiSeq 4000 paired end sequencing	Longitudinal_Nasopharyngeal_Microbiome_Dynamics_in_Infants_from_the_Maela_ARI_Birth_Cohort	Using a non-selective metagenomic sequencing-based approach on archived nasopharyngeal swab specimens, determine: 1) Interactions between nasopharyngeal colonising bacteria in children over the first two years of life, in the pre-Hib/PCV13 immunisation era; 2) Qualitative and quantitative changes in the nasopharyngeal microbiome leading up to pneumonia; 3) Impact of influenza and respiratory syncytial virus infection and antimicrobial treatment on the nasopharyngeal microbiome/resistome. The first step of this work is a 64 swab pilot study to generate preliminary data to determine technical characteristics of the definitive study.						92.86	TRUE	FALSE	0.960624	0.960599
ERR3273307	ERP107118	2.017	WGS	RANDOM	Illumina HiSeq 4000	79f66f40-fcfe-11e7-8f97-3c4a9275d6c8	metagenome	ERX3300181	Illumina HiSeq 4000 paired end sequencing	Longitudinal_Nasopharyngeal_Microbiome_Dynamics_in_Infants_from_the_Maela_ARI_Birth_Cohort	Using a non-selective metagenomic sequencing-based approach on archived nasopharyngeal swab specimens, determine: 1) Interactions between nasopharyngeal colonising bacteria in children over the first two years of life, in the pre-Hib/PCV13 immunisation era; 2) Qualitative and quantitative changes in the nasopharyngeal microbiome leading up to pneumonia; 3) Impact of influenza and respiratory syncytial virus infection and antimicrobial treatment on the nasopharyngeal microbiome/resistome. The first step of this work is a 64 swab pilot study to generate preliminary data to determine technical characteristics of the definitive study.						100	TRUE	FALSE	0.879043	0.878968
ERR3273308	ERP107118	2.514	WGS	RANDOM	Illumina HiSeq 4000	80929914-fcfe-11e7-8f97-3c4a9275d6c8	metagenome	ERX3300182	Illumina HiSeq 4000 paired end sequencing	Longitudinal_Nasopharyngeal_Microbiome_Dynamics_in_Infants_from_the_Maela_ARI_Birth_Cohort	Using a non-selective metagenomic sequencing-based approach on archived nasopharyngeal swab specimens, determine: 1) Interactions between nasopharyngeal colonising bacteria in children over the first two years of life, in the pre-Hib/PCV13 immunisation era; 2) Qualitative and quantitative changes in the nasopharyngeal microbiome leading up to pneumonia; 3) Impact of influenza and respiratory syncytial virus infection and antimicrobial treatment on the nasopharyngeal microbiome/resistome. The first step of this work is a 64 swab pilot study to generate preliminary data to determine technical characteristics of the definitive study.						100	TRUE	FALSE	0.917927	0.917849
ERR3273309	ERP107118	2.328	WGS	RANDOM	Illumina HiSeq 4000	7ec54e1a-fcfe-11e7-8f97-3c4a9275d6c8	metagenome	ERX3300183	Illumina HiSeq 4000 paired end sequencing	Longitudinal_Nasopharyngeal_Microbiome_Dynamics_in_Infants_from_the_Maela_ARI_Birth_Cohort	Using a non-selective metagenomic sequencing-based approach on archived nasopharyngeal swab specimens, determine: 1) Interactions between nasopharyngeal colonising bacteria in children over the first two years of life, in the pre-Hib/PCV13 immunisation era; 2) Qualitative and quantitative changes in the nasopharyngeal microbiome leading up to pneumonia; 3) Impact of influenza and respiratory syncytial virus infection and antimicrobial treatment on the nasopharyngeal microbiome/resistome. The first step of this work is a 64 swab pilot study to generate preliminary data to determine technical characteristics of the definitive study.						100	TRUE	FALSE	0.88717	0.887148
ERR3273310	ERP107118	2.663	WGS	RANDOM	Illumina HiSeq 4000	79d85d0c-fcfe-11e7-8f97-3c4a9275d6c8	metagenome	ERX3300184	Illumina HiSeq 4000 paired end sequencing	Longitudinal_Nasopharyngeal_Microbiome_Dynamics_in_Infants_from_the_Maela_ARI_Birth_Cohort	Using a non-selective metagenomic sequencing-based approach on archived nasopharyngeal swab specimens, determine: 1) Interactions between nasopharyngeal colonising bacteria in children over the first two years of life, in the pre-Hib/PCV13 immunisation era; 2) Qualitative and quantitative changes in the nasopharyngeal microbiome leading up to pneumonia; 3) Impact of influenza and respiratory syncytial virus infection and antimicrobial treatment on the nasopharyngeal microbiome/resistome. The first step of this work is a 64 swab pilot study to generate preliminary data to determine technical characteristics of the definitive study.						100	TRUE	FALSE	0.922712	0.922652
ERR3273311	ERP107118	3.153	WGS	RANDOM	Illumina HiSeq 4000	7775bab4-fcfe-11e7-8f97-3c4a9275d6c8	metagenome	ERX3300185	Illumina HiSeq 4000 paired end sequencing	Longitudinal_Nasopharyngeal_Microbiome_Dynamics_in_Infants_from_the_Maela_ARI_Birth_Cohort	Using a non-selective metagenomic sequencing-based approach on archived nasopharyngeal swab specimens, determine: 1) Interactions between nasopharyngeal colonising bacteria in children over the first two years of life, in the pre-Hib/PCV13 immunisation era; 2) Qualitative and quantitative changes in the nasopharyngeal microbiome leading up to pneumonia; 3) Impact of influenza and respiratory syncytial virus infection and antimicrobial treatment on the nasopharyngeal microbiome/resistome. The first step of this work is a 64 swab pilot study to generate preliminary data to determine technical characteristics of the definitive study.						94.63	TRUE	FALSE	0.991317	0.991317
ERR3273312	ERP107118	2.47	WGS	RANDOM	Illumina HiSeq 4000	77913046-fcfe-11e7-8f97-3c4a9275d6c8	metagenome	ERX3300186	Illumina HiSeq 4000 paired end sequencing	Longitudinal_Nasopharyngeal_Microbiome_Dynamics_in_Infants_from_the_Maela_ARI_Birth_Cohort	Using a non-selective metagenomic sequencing-based approach on archived nasopharyngeal swab specimens, determine: 1) Interactions between nasopharyngeal colonising bacteria in children over the first two years of life, in the pre-Hib/PCV13 immunisation era; 2) Qualitative and quantitative changes in the nasopharyngeal microbiome leading up to pneumonia; 3) Impact of influenza and respiratory syncytial virus infection and antimicrobial treatment on the nasopharyngeal microbiome/resistome. The first step of this work is a 64 swab pilot study to generate preliminary data to determine technical characteristics of the definitive study.						86.59	TRUE	FALSE	0.988565	0.988478
ERR3273313	ERP107118	2.183	WGS	RANDOM	Illumina HiSeq 4000	7a713626-fcfe-11e7-8f97-3c4a9275d6c8	metagenome	ERX3300187	Illumina HiSeq 4000 paired end sequencing	Longitudinal_Nasopharyngeal_Microbiome_Dynamics_in_Infants_from_the_Maela_ARI_Birth_Cohort	Using a non-selective metagenomic sequencing-based approach on archived nasopharyngeal swab specimens, determine: 1) Interactions between nasopharyngeal colonising bacteria in children over the first two years of life, in the pre-Hib/PCV13 immunisation era; 2) Qualitative and quantitative changes in the nasopharyngeal microbiome leading up to pneumonia; 3) Impact of influenza and respiratory syncytial virus infection and antimicrobial treatment on the nasopharyngeal microbiome/resistome. The first step of this work is a 64 swab pilot study to generate preliminary data to determine technical characteristics of the definitive study.						96.29	TRUE	FALSE	0.985315	0.98526
ERR3273314	ERP107118	1.963	WGS	RANDOM	Illumina HiSeq 4000	79b1507c-fcfe-11e7-8f97-3c4a9275d6c8	metagenome	ERX3300188	Illumina HiSeq 4000 paired end sequencing	Longitudinal_Nasopharyngeal_Microbiome_Dynamics_in_Infants_from_the_Maela_ARI_Birth_Cohort	Using a non-selective metagenomic sequencing-based approach on archived nasopharyngeal swab specimens, determine: 1) Interactions between nasopharyngeal colonising bacteria in children over the first two years of life, in the pre-Hib/PCV13 immunisation era; 2) Qualitative and quantitative changes in the nasopharyngeal microbiome leading up to pneumonia; 3) Impact of influenza and respiratory syncytial virus infection and antimicrobial treatment on the nasopharyngeal microbiome/resistome. The first step of this work is a 64 swab pilot study to generate preliminary data to determine technical characteristics of the definitive study.						100	TRUE	FALSE	0.707704	0.707689
ERR3273315	ERP107118	2.247	WGS	RANDOM	Illumina HiSeq 4000	76b3bfcc-fcfe-11e7-8f97-3c4a9275d6c8	metagenome	ERX3300189	Illumina HiSeq 4000 paired end sequencing	Longitudinal_Nasopharyngeal_Microbiome_Dynamics_in_Infants_from_the_Maela_ARI_Birth_Cohort	Using a non-selective metagenomic sequencing-based approach on archived nasopharyngeal swab specimens, determine: 1) Interactions between nasopharyngeal colonising bacteria in children over the first two years of life, in the pre-Hib/PCV13 immunisation era; 2) Qualitative and quantitative changes in the nasopharyngeal microbiome leading up to pneumonia; 3) Impact of influenza and respiratory syncytial virus infection and antimicrobial treatment on the nasopharyngeal microbiome/resistome. The first step of this work is a 64 swab pilot study to generate preliminary data to determine technical characteristics of the definitive study.						93.76	TRUE	FALSE	0.972193	0.972062
ERR3273316	ERP107118	2.457	WGS	RANDOM	Illumina HiSeq 4000	77d8bae2-fcfe-11e7-8f97-3c4a9275d6c8	metagenome	ERX3300190	Illumina HiSeq 4000 paired end sequencing	Longitudinal_Nasopharyngeal_Microbiome_Dynamics_in_Infants_from_the_Maela_ARI_Birth_Cohort	Using a non-selective metagenomic sequencing-based approach on archived nasopharyngeal swab specimens, determine: 1) Interactions between nasopharyngeal colonising bacteria in children over the first two years of life, in the pre-Hib/PCV13 immunisation era; 2) Qualitative and quantitative changes in the nasopharyngeal microbiome leading up to pneumonia; 3) Impact of influenza and respiratory syncytial virus infection and antimicrobial treatment on the nasopharyngeal microbiome/resistome. The first step of this work is a 64 swab pilot study to generate preliminary data to determine technical characteristics of the definitive study.						91.73	TRUE	FALSE	0.987823	0.987822
ERR3273317	ERP107118	2.191	WGS	RANDOM	Illumina HiSeq 4000	795dfd1e-fcfe-11e7-8f97-3c4a9275d6c8	metagenome	ERX3300191	Illumina HiSeq 4000 paired end sequencing	Longitudinal_Nasopharyngeal_Microbiome_Dynamics_in_Infants_from_the_Maela_ARI_Birth_Cohort	Using a non-selective metagenomic sequencing-based approach on archived nasopharyngeal swab specimens, determine: 1) Interactions between nasopharyngeal colonising bacteria in children over the first two years of life, in the pre-Hib/PCV13 immunisation era; 2) Qualitative and quantitative changes in the nasopharyngeal microbiome leading up to pneumonia; 3) Impact of influenza and respiratory syncytial virus infection and antimicrobial treatment on the nasopharyngeal microbiome/resistome. The first step of this work is a 64 swab pilot study to generate preliminary data to determine technical characteristics of the definitive study.						91.25	TRUE	FALSE	0.992033	0.992033
ERR3273318	ERP107118	2.292	WGS	RANDOM	Illumina HiSeq 4000	80523392-fcfe-11e7-8f97-3c4a9275d6c8	metagenome	ERX3300192	Illumina HiSeq 4000 paired end sequencing	Longitudinal_Nasopharyngeal_Microbiome_Dynamics_in_Infants_from_the_Maela_ARI_Birth_Cohort	Using a non-selective metagenomic sequencing-based approach on archived nasopharyngeal swab specimens, determine: 1) Interactions between nasopharyngeal colonising bacteria in children over the first two years of life, in the pre-Hib/PCV13 immunisation era; 2) Qualitative and quantitative changes in the nasopharyngeal microbiome leading up to pneumonia; 3) Impact of influenza and respiratory syncytial virus infection and antimicrobial treatment on the nasopharyngeal microbiome/resistome. The first step of this work is a 64 swab pilot study to generate preliminary data to determine technical characteristics of the definitive study.						100	TRUE	FALSE	0.889264	0.889248
ERR3273319	ERP107118	2.599	WGS	RANDOM	Illumina HiSeq 4000	779e46fa-fcfe-11e7-8f97-3c4a9275d6c8	metagenome	ERX3300193	Illumina HiSeq 4000 paired end sequencing	Longitudinal_Nasopharyngeal_Microbiome_Dynamics_in_Infants_from_the_Maela_ARI_Birth_Cohort	Using a non-selective metagenomic sequencing-based approach on archived nasopharyngeal swab specimens, determine: 1) Interactions between nasopharyngeal colonising bacteria in children over the first two years of life, in the pre-Hib/PCV13 immunisation era; 2) Qualitative and quantitative changes in the nasopharyngeal microbiome leading up to pneumonia; 3) Impact of influenza and respiratory syncytial virus infection and antimicrobial treatment on the nasopharyngeal microbiome/resistome. The first step of this work is a 64 swab pilot study to generate preliminary data to determine technical characteristics of the definitive study.						92.74	TRUE	FALSE	0.989904	0.989676
ERR3274613	ERP114688	5.194	WGS	other	Illumina HiSeq 4000	410	lung metagenome	ERX3301486	Illumina HiSeq 4000 paired end sequencing	Strain-resolved Dynamics of the Lung Microbiome in Patients with Cystic Fibrosis	Background In cystic fibrosis, dynamic and complex communities of microbial pathogens and commensals colonize the lung. Cultured isolates from lung sputum reveal high inter- and intraindividual variability in pathogen strains, sequence variants, and phenotypes; disease progression likely depends on the precise combination of infecting strains. Routine clinical protocols, however, provide limited overview of the colonizer populations. A more comprehensive and precise identification and characterization of infecting strains could therefore assist in making corresponding decisions on treatment. Results Here, we propose a minimally invasive and culture-independent way to monitor microbial lung content. We describe longitudinal tracking of four patients with cystic fibrosis over several months, including repeated sampling and bulk DNA sequencing of sputum. We find that the taxonomic identity of individual lineages can be easily established. Crucially, even superficially clonal pathogens can be subdivided into multiple sub-strains at the sequence level. By tracking individual allelic differences over time, an assembly-free clustering approach allows us to reconstruct multiple strain-specific genomes with clear structural differences. Conclusions We emphasize the advantages of metagenomics sequencing of longitudinal data for taxonomic identification of microbial colonizers in cystic fibrosis lungs. Our study is the first to track sub-strain pathogen dynamics using a culture-independent approach, with a perspective of high-resolution routine characterization of disease progression that may allow to more accurately monitor treatment outcomes and tailor treatment.	lung metagenome	organismal metagenomes	metagenomes	host (other)	host	2.35	TRUE	FALSE	0.609183	0.608352
ERR3274614	ERP114688	2.054	WGS	other	Illumina HiSeq 4000	485	lung metagenome	ERX3301487	Illumina HiSeq 4000 paired end sequencing	Strain-resolved Dynamics of the Lung Microbiome in Patients with Cystic Fibrosis	Background In cystic fibrosis, dynamic and complex communities of microbial pathogens and commensals colonize the lung. Cultured isolates from lung sputum reveal high inter- and intraindividual variability in pathogen strains, sequence variants, and phenotypes; disease progression likely depends on the precise combination of infecting strains. Routine clinical protocols, however, provide limited overview of the colonizer populations. A more comprehensive and precise identification and characterization of infecting strains could therefore assist in making corresponding decisions on treatment. Results Here, we propose a minimally invasive and culture-independent way to monitor microbial lung content. We describe longitudinal tracking of four patients with cystic fibrosis over several months, including repeated sampling and bulk DNA sequencing of sputum. We find that the taxonomic identity of individual lineages can be easily established. Crucially, even superficially clonal pathogens can be subdivided into multiple sub-strains at the sequence level. By tracking individual allelic differences over time, an assembly-free clustering approach allows us to reconstruct multiple strain-specific genomes with clear structural differences. Conclusions We emphasize the advantages of metagenomics sequencing of longitudinal data for taxonomic identification of microbial colonizers in cystic fibrosis lungs. Our study is the first to track sub-strain pathogen dynamics using a culture-independent approach, with a perspective of high-resolution routine characterization of disease progression that may allow to more accurately monitor treatment outcomes and tailor treatment.	lung metagenome	organismal metagenomes	metagenomes	host (other)	host	2.08	TRUE	FALSE	0.715369	0.715369
ERR3274615	ERP114688	4.013	WGS	other	Illumina HiSeq 4000	495	lung metagenome	ERX3301488	Illumina HiSeq 4000 paired end sequencing	Strain-resolved Dynamics of the Lung Microbiome in Patients with Cystic Fibrosis	Background In cystic fibrosis, dynamic and complex communities of microbial pathogens and commensals colonize the lung. Cultured isolates from lung sputum reveal high inter- and intraindividual variability in pathogen strains, sequence variants, and phenotypes; disease progression likely depends on the precise combination of infecting strains. Routine clinical protocols, however, provide limited overview of the colonizer populations. A more comprehensive and precise identification and characterization of infecting strains could therefore assist in making corresponding decisions on treatment. Results Here, we propose a minimally invasive and culture-independent way to monitor microbial lung content. We describe longitudinal tracking of four patients with cystic fibrosis over several months, including repeated sampling and bulk DNA sequencing of sputum. We find that the taxonomic identity of individual lineages can be easily established. Crucially, even superficially clonal pathogens can be subdivided into multiple sub-strains at the sequence level. By tracking individual allelic differences over time, an assembly-free clustering approach allows us to reconstruct multiple strain-specific genomes with clear structural differences. Conclusions We emphasize the advantages of metagenomics sequencing of longitudinal data for taxonomic identification of microbial colonizers in cystic fibrosis lungs. Our study is the first to track sub-strain pathogen dynamics using a culture-independent approach, with a perspective of high-resolution routine characterization of disease progression that may allow to more accurately monitor treatment outcomes and tailor treatment.	lung metagenome	organismal metagenomes	metagenomes	host (other)	host	22.03	TRUE	FALSE	0.71645	0.716555
ERR3274616	ERP114688	2.892	WGS	other	Illumina HiSeq 4000	528	lung metagenome	ERX3301489	Illumina HiSeq 4000 paired end sequencing	Strain-resolved Dynamics of the Lung Microbiome in Patients with Cystic Fibrosis	Background In cystic fibrosis, dynamic and complex communities of microbial pathogens and commensals colonize the lung. Cultured isolates from lung sputum reveal high inter- and intraindividual variability in pathogen strains, sequence variants, and phenotypes; disease progression likely depends on the precise combination of infecting strains. Routine clinical protocols, however, provide limited overview of the colonizer populations. A more comprehensive and precise identification and characterization of infecting strains could therefore assist in making corresponding decisions on treatment. Results Here, we propose a minimally invasive and culture-independent way to monitor microbial lung content. We describe longitudinal tracking of four patients with cystic fibrosis over several months, including repeated sampling and bulk DNA sequencing of sputum. We find that the taxonomic identity of individual lineages can be easily established. Crucially, even superficially clonal pathogens can be subdivided into multiple sub-strains at the sequence level. By tracking individual allelic differences over time, an assembly-free clustering approach allows us to reconstruct multiple strain-specific genomes with clear structural differences. Conclusions We emphasize the advantages of metagenomics sequencing of longitudinal data for taxonomic identification of microbial colonizers in cystic fibrosis lungs. Our study is the first to track sub-strain pathogen dynamics using a culture-independent approach, with a perspective of high-resolution routine characterization of disease progression that may allow to more accurately monitor treatment outcomes and tailor treatment.	lung metagenome	organismal metagenomes	metagenomes	host (other)	host	10.41	TRUE	FALSE	0.727833	0.727617
ERR3274617	ERP114688	2.331	WGS	other	Illumina HiSeq 4000	564	lung metagenome	ERX3301490	Illumina HiSeq 4000 paired end sequencing	Strain-resolved Dynamics of the Lung Microbiome in Patients with Cystic Fibrosis	Background In cystic fibrosis, dynamic and complex communities of microbial pathogens and commensals colonize the lung. Cultured isolates from lung sputum reveal high inter- and intraindividual variability in pathogen strains, sequence variants, and phenotypes; disease progression likely depends on the precise combination of infecting strains. Routine clinical protocols, however, provide limited overview of the colonizer populations. A more comprehensive and precise identification and characterization of infecting strains could therefore assist in making corresponding decisions on treatment. Results Here, we propose a minimally invasive and culture-independent way to monitor microbial lung content. We describe longitudinal tracking of four patients with cystic fibrosis over several months, including repeated sampling and bulk DNA sequencing of sputum. We find that the taxonomic identity of individual lineages can be easily established. Crucially, even superficially clonal pathogens can be subdivided into multiple sub-strains at the sequence level. By tracking individual allelic differences over time, an assembly-free clustering approach allows us to reconstruct multiple strain-specific genomes with clear structural differences. Conclusions We emphasize the advantages of metagenomics sequencing of longitudinal data for taxonomic identification of microbial colonizers in cystic fibrosis lungs. Our study is the first to track sub-strain pathogen dynamics using a culture-independent approach, with a perspective of high-resolution routine characterization of disease progression that may allow to more accurately monitor treatment outcomes and tailor treatment.	lung metagenome	organismal metagenomes	metagenomes	host (other)	host	1.71	TRUE	FALSE	0.595806	0.595806
ERR3274618	ERP114688	2.774	WGS	other	Illumina HiSeq 4000	569	lung metagenome	ERX3301491	Illumina HiSeq 4000 paired end sequencing	Strain-resolved Dynamics of the Lung Microbiome in Patients with Cystic Fibrosis	Background In cystic fibrosis, dynamic and complex communities of microbial pathogens and commensals colonize the lung. Cultured isolates from lung sputum reveal high inter- and intraindividual variability in pathogen strains, sequence variants, and phenotypes; disease progression likely depends on the precise combination of infecting strains. Routine clinical protocols, however, provide limited overview of the colonizer populations. A more comprehensive and precise identification and characterization of infecting strains could therefore assist in making corresponding decisions on treatment. Results Here, we propose a minimally invasive and culture-independent way to monitor microbial lung content. We describe longitudinal tracking of four patients with cystic fibrosis over several months, including repeated sampling and bulk DNA sequencing of sputum. We find that the taxonomic identity of individual lineages can be easily established. Crucially, even superficially clonal pathogens can be subdivided into multiple sub-strains at the sequence level. By tracking individual allelic differences over time, an assembly-free clustering approach allows us to reconstruct multiple strain-specific genomes with clear structural differences. Conclusions We emphasize the advantages of metagenomics sequencing of longitudinal data for taxonomic identification of microbial colonizers in cystic fibrosis lungs. Our study is the first to track sub-strain pathogen dynamics using a culture-independent approach, with a perspective of high-resolution routine characterization of disease progression that may allow to more accurately monitor treatment outcomes and tailor treatment.	lung metagenome	organismal metagenomes	metagenomes	host (other)	host	1.17	TRUE	FALSE	0.556459	0.555957
ERR3274619	ERP114688	1.517	WGS	other	Illumina HiSeq 4000	605	lung metagenome	ERX3301492	Illumina HiSeq 4000 paired end sequencing	Strain-resolved Dynamics of the Lung Microbiome in Patients with Cystic Fibrosis	Background In cystic fibrosis, dynamic and complex communities of microbial pathogens and commensals colonize the lung. Cultured isolates from lung sputum reveal high inter- and intraindividual variability in pathogen strains, sequence variants, and phenotypes; disease progression likely depends on the precise combination of infecting strains. Routine clinical protocols, however, provide limited overview of the colonizer populations. A more comprehensive and precise identification and characterization of infecting strains could therefore assist in making corresponding decisions on treatment. Results Here, we propose a minimally invasive and culture-independent way to monitor microbial lung content. We describe longitudinal tracking of four patients with cystic fibrosis over several months, including repeated sampling and bulk DNA sequencing of sputum. We find that the taxonomic identity of individual lineages can be easily established. Crucially, even superficially clonal pathogens can be subdivided into multiple sub-strains at the sequence level. By tracking individual allelic differences over time, an assembly-free clustering approach allows us to reconstruct multiple strain-specific genomes with clear structural differences. Conclusions We emphasize the advantages of metagenomics sequencing of longitudinal data for taxonomic identification of microbial colonizers in cystic fibrosis lungs. Our study is the first to track sub-strain pathogen dynamics using a culture-independent approach, with a perspective of high-resolution routine characterization of disease progression that may allow to more accurately monitor treatment outcomes and tailor treatment.	lung metagenome	organismal metagenomes	metagenomes	host (other)	host	14.78	TRUE	FALSE	0.87271	0.872606
ERR3274621	ERP114688	6.456	WGS	other	Illumina HiSeq 4000	415	lung metagenome	ERX3301494	Illumina HiSeq 4000 paired end sequencing	Strain-resolved Dynamics of the Lung Microbiome in Patients with Cystic Fibrosis	Background In cystic fibrosis, dynamic and complex communities of microbial pathogens and commensals colonize the lung. Cultured isolates from lung sputum reveal high inter- and intraindividual variability in pathogen strains, sequence variants, and phenotypes; disease progression likely depends on the precise combination of infecting strains. Routine clinical protocols, however, provide limited overview of the colonizer populations. A more comprehensive and precise identification and characterization of infecting strains could therefore assist in making corresponding decisions on treatment. Results Here, we propose a minimally invasive and culture-independent way to monitor microbial lung content. We describe longitudinal tracking of four patients with cystic fibrosis over several months, including repeated sampling and bulk DNA sequencing of sputum. We find that the taxonomic identity of individual lineages can be easily established. Crucially, even superficially clonal pathogens can be subdivided into multiple sub-strains at the sequence level. By tracking individual allelic differences over time, an assembly-free clustering approach allows us to reconstruct multiple strain-specific genomes with clear structural differences. Conclusions We emphasize the advantages of metagenomics sequencing of longitudinal data for taxonomic identification of microbial colonizers in cystic fibrosis lungs. Our study is the first to track sub-strain pathogen dynamics using a culture-independent approach, with a perspective of high-resolution routine characterization of disease progression that may allow to more accurately monitor treatment outcomes and tailor treatment.	lung metagenome	organismal metagenomes	metagenomes	host (other)	host	46.6	TRUE	FALSE	0.855321	0.85531
ERR3274622	ERP114688	2.565	WGS	other	Illumina HiSeq 4000	459	lung metagenome	ERX3301495	Illumina HiSeq 4000 paired end sequencing	Strain-resolved Dynamics of the Lung Microbiome in Patients with Cystic Fibrosis	Background In cystic fibrosis, dynamic and complex communities of microbial pathogens and commensals colonize the lung. Cultured isolates from lung sputum reveal high inter- and intraindividual variability in pathogen strains, sequence variants, and phenotypes; disease progression likely depends on the precise combination of infecting strains. Routine clinical protocols, however, provide limited overview of the colonizer populations. A more comprehensive and precise identification and characterization of infecting strains could therefore assist in making corresponding decisions on treatment. Results Here, we propose a minimally invasive and culture-independent way to monitor microbial lung content. We describe longitudinal tracking of four patients with cystic fibrosis over several months, including repeated sampling and bulk DNA sequencing of sputum. We find that the taxonomic identity of individual lineages can be easily established. Crucially, even superficially clonal pathogens can be subdivided into multiple sub-strains at the sequence level. By tracking individual allelic differences over time, an assembly-free clustering approach allows us to reconstruct multiple strain-specific genomes with clear structural differences. Conclusions We emphasize the advantages of metagenomics sequencing of longitudinal data for taxonomic identification of microbial colonizers in cystic fibrosis lungs. Our study is the first to track sub-strain pathogen dynamics using a culture-independent approach, with a perspective of high-resolution routine characterization of disease progression that may allow to more accurately monitor treatment outcomes and tailor treatment.	lung metagenome	organismal metagenomes	metagenomes	host (other)	host	21.69	TRUE	FALSE	0.864999	0.864906
ERR3274623	ERP114688	2.556	WGS	other	Illumina HiSeq 4000	529	lung metagenome	ERX3301496	Illumina HiSeq 4000 paired end sequencing	Strain-resolved Dynamics of the Lung Microbiome in Patients with Cystic Fibrosis	Background In cystic fibrosis, dynamic and complex communities of microbial pathogens and commensals colonize the lung. Cultured isolates from lung sputum reveal high inter- and intraindividual variability in pathogen strains, sequence variants, and phenotypes; disease progression likely depends on the precise combination of infecting strains. Routine clinical protocols, however, provide limited overview of the colonizer populations. A more comprehensive and precise identification and characterization of infecting strains could therefore assist in making corresponding decisions on treatment. Results Here, we propose a minimally invasive and culture-independent way to monitor microbial lung content. We describe longitudinal tracking of four patients with cystic fibrosis over several months, including repeated sampling and bulk DNA sequencing of sputum. We find that the taxonomic identity of individual lineages can be easily established. Crucially, even superficially clonal pathogens can be subdivided into multiple sub-strains at the sequence level. By tracking individual allelic differences over time, an assembly-free clustering approach allows us to reconstruct multiple strain-specific genomes with clear structural differences. Conclusions We emphasize the advantages of metagenomics sequencing of longitudinal data for taxonomic identification of microbial colonizers in cystic fibrosis lungs. Our study is the first to track sub-strain pathogen dynamics using a culture-independent approach, with a perspective of high-resolution routine characterization of disease progression that may allow to more accurately monitor treatment outcomes and tailor treatment.	lung metagenome	organismal metagenomes	metagenomes	host (other)	host	5.82	TRUE	FALSE	0.810107	0.810107
ERR3274624	ERP114688	1.56	WGS	other	Illumina HiSeq 4000	416	lung metagenome	ERX3301497	Illumina HiSeq 4000 paired end sequencing	Strain-resolved Dynamics of the Lung Microbiome in Patients with Cystic Fibrosis	Background In cystic fibrosis, dynamic and complex communities of microbial pathogens and commensals colonize the lung. Cultured isolates from lung sputum reveal high inter- and intraindividual variability in pathogen strains, sequence variants, and phenotypes; disease progression likely depends on the precise combination of infecting strains. Routine clinical protocols, however, provide limited overview of the colonizer populations. A more comprehensive and precise identification and characterization of infecting strains could therefore assist in making corresponding decisions on treatment. Results Here, we propose a minimally invasive and culture-independent way to monitor microbial lung content. We describe longitudinal tracking of four patients with cystic fibrosis over several months, including repeated sampling and bulk DNA sequencing of sputum. We find that the taxonomic identity of individual lineages can be easily established. Crucially, even superficially clonal pathogens can be subdivided into multiple sub-strains at the sequence level. By tracking individual allelic differences over time, an assembly-free clustering approach allows us to reconstruct multiple strain-specific genomes with clear structural differences. Conclusions We emphasize the advantages of metagenomics sequencing of longitudinal data for taxonomic identification of microbial colonizers in cystic fibrosis lungs. Our study is the first to track sub-strain pathogen dynamics using a culture-independent approach, with a perspective of high-resolution routine characterization of disease progression that may allow to more accurately monitor treatment outcomes and tailor treatment.	lung metagenome	organismal metagenomes	metagenomes	host (other)	host	42.82	TRUE	FALSE	0.748731	0.748588
ERR3274625	ERP114688	1.165	WGS	other	Illumina HiSeq 4000	530	lung metagenome	ERX3301498	Illumina HiSeq 4000 paired end sequencing	Strain-resolved Dynamics of the Lung Microbiome in Patients with Cystic Fibrosis	Background In cystic fibrosis, dynamic and complex communities of microbial pathogens and commensals colonize the lung. Cultured isolates from lung sputum reveal high inter- and intraindividual variability in pathogen strains, sequence variants, and phenotypes; disease progression likely depends on the precise combination of infecting strains. Routine clinical protocols, however, provide limited overview of the colonizer populations. A more comprehensive and precise identification and characterization of infecting strains could therefore assist in making corresponding decisions on treatment. Results Here, we propose a minimally invasive and culture-independent way to monitor microbial lung content. We describe longitudinal tracking of four patients with cystic fibrosis over several months, including repeated sampling and bulk DNA sequencing of sputum. We find that the taxonomic identity of individual lineages can be easily established. Crucially, even superficially clonal pathogens can be subdivided into multiple sub-strains at the sequence level. By tracking individual allelic differences over time, an assembly-free clustering approach allows us to reconstruct multiple strain-specific genomes with clear structural differences. Conclusions We emphasize the advantages of metagenomics sequencing of longitudinal data for taxonomic identification of microbial colonizers in cystic fibrosis lungs. Our study is the first to track sub-strain pathogen dynamics using a culture-independent approach, with a perspective of high-resolution routine characterization of disease progression that may allow to more accurately monitor treatment outcomes and tailor treatment.	lung metagenome	organismal metagenomes	metagenomes	host (other)	host	25.95	TRUE	FALSE	0.706665	0.706359
ERR3274627	ERP114688	4.028	WGS	other	Illumina HiSeq 4000	743	lung metagenome	ERX3301500	Illumina HiSeq 4000 paired end sequencing	Strain-resolved Dynamics of the Lung Microbiome in Patients with Cystic Fibrosis	Background In cystic fibrosis, dynamic and complex communities of microbial pathogens and commensals colonize the lung. Cultured isolates from lung sputum reveal high inter- and intraindividual variability in pathogen strains, sequence variants, and phenotypes; disease progression likely depends on the precise combination of infecting strains. Routine clinical protocols, however, provide limited overview of the colonizer populations. A more comprehensive and precise identification and characterization of infecting strains could therefore assist in making corresponding decisions on treatment. Results Here, we propose a minimally invasive and culture-independent way to monitor microbial lung content. We describe longitudinal tracking of four patients with cystic fibrosis over several months, including repeated sampling and bulk DNA sequencing of sputum. We find that the taxonomic identity of individual lineages can be easily established. Crucially, even superficially clonal pathogens can be subdivided into multiple sub-strains at the sequence level. By tracking individual allelic differences over time, an assembly-free clustering approach allows us to reconstruct multiple strain-specific genomes with clear structural differences. Conclusions We emphasize the advantages of metagenomics sequencing of longitudinal data for taxonomic identification of microbial colonizers in cystic fibrosis lungs. Our study is the first to track sub-strain pathogen dynamics using a culture-independent approach, with a perspective of high-resolution routine characterization of disease progression that may allow to more accurately monitor treatment outcomes and tailor treatment.	lung metagenome	organismal metagenomes	metagenomes	host (other)	host	21.49	TRUE	FALSE	0.861852	0.861911
ERR3274628	ERP114688	9.973	WGS	other	Illumina HiSeq 4000	419	lung metagenome	ERX3301501	Illumina HiSeq 4000 paired end sequencing	Strain-resolved Dynamics of the Lung Microbiome in Patients with Cystic Fibrosis	Background In cystic fibrosis, dynamic and complex communities of microbial pathogens and commensals colonize the lung. Cultured isolates from lung sputum reveal high inter- and intraindividual variability in pathogen strains, sequence variants, and phenotypes; disease progression likely depends on the precise combination of infecting strains. Routine clinical protocols, however, provide limited overview of the colonizer populations. A more comprehensive and precise identification and characterization of infecting strains could therefore assist in making corresponding decisions on treatment. Results Here, we propose a minimally invasive and culture-independent way to monitor microbial lung content. We describe longitudinal tracking of four patients with cystic fibrosis over several months, including repeated sampling and bulk DNA sequencing of sputum. We find that the taxonomic identity of individual lineages can be easily established. Crucially, even superficially clonal pathogens can be subdivided into multiple sub-strains at the sequence level. By tracking individual allelic differences over time, an assembly-free clustering approach allows us to reconstruct multiple strain-specific genomes with clear structural differences. Conclusions We emphasize the advantages of metagenomics sequencing of longitudinal data for taxonomic identification of microbial colonizers in cystic fibrosis lungs. Our study is the first to track sub-strain pathogen dynamics using a culture-independent approach, with a perspective of high-resolution routine characterization of disease progression that may allow to more accurately monitor treatment outcomes and tailor treatment.	lung metagenome	organismal metagenomes	metagenomes	host (other)	host	18.84	TRUE	FALSE	0.890487	0.890517
ERR3274629	ERP114688	10.848	WGS	other	Illumina HiSeq 4000	425	lung metagenome	ERX3301502	Illumina HiSeq 4000 paired end sequencing	Strain-resolved Dynamics of the Lung Microbiome in Patients with Cystic Fibrosis	Background In cystic fibrosis, dynamic and complex communities of microbial pathogens and commensals colonize the lung. Cultured isolates from lung sputum reveal high inter- and intraindividual variability in pathogen strains, sequence variants, and phenotypes; disease progression likely depends on the precise combination of infecting strains. Routine clinical protocols, however, provide limited overview of the colonizer populations. A more comprehensive and precise identification and characterization of infecting strains could therefore assist in making corresponding decisions on treatment. Results Here, we propose a minimally invasive and culture-independent way to monitor microbial lung content. We describe longitudinal tracking of four patients with cystic fibrosis over several months, including repeated sampling and bulk DNA sequencing of sputum. We find that the taxonomic identity of individual lineages can be easily established. Crucially, even superficially clonal pathogens can be subdivided into multiple sub-strains at the sequence level. By tracking individual allelic differences over time, an assembly-free clustering approach allows us to reconstruct multiple strain-specific genomes with clear structural differences. Conclusions We emphasize the advantages of metagenomics sequencing of longitudinal data for taxonomic identification of microbial colonizers in cystic fibrosis lungs. Our study is the first to track sub-strain pathogen dynamics using a culture-independent approach, with a perspective of high-resolution routine characterization of disease progression that may allow to more accurately monitor treatment outcomes and tailor treatment.	lung metagenome	organismal metagenomes	metagenomes	host (other)	host	10.04	TRUE	FALSE	0.878311	0.878221
ERR3274630	ERP114688	12.786	WGS	other	Illumina HiSeq 4000	446	lung metagenome	ERX3301503	Illumina HiSeq 4000 paired end sequencing	Strain-resolved Dynamics of the Lung Microbiome in Patients with Cystic Fibrosis	Background In cystic fibrosis, dynamic and complex communities of microbial pathogens and commensals colonize the lung. Cultured isolates from lung sputum reveal high inter- and intraindividual variability in pathogen strains, sequence variants, and phenotypes; disease progression likely depends on the precise combination of infecting strains. Routine clinical protocols, however, provide limited overview of the colonizer populations. A more comprehensive and precise identification and characterization of infecting strains could therefore assist in making corresponding decisions on treatment. Results Here, we propose a minimally invasive and culture-independent way to monitor microbial lung content. We describe longitudinal tracking of four patients with cystic fibrosis over several months, including repeated sampling and bulk DNA sequencing of sputum. We find that the taxonomic identity of individual lineages can be easily established. Crucially, even superficially clonal pathogens can be subdivided into multiple sub-strains at the sequence level. By tracking individual allelic differences over time, an assembly-free clustering approach allows us to reconstruct multiple strain-specific genomes with clear structural differences. Conclusions We emphasize the advantages of metagenomics sequencing of longitudinal data for taxonomic identification of microbial colonizers in cystic fibrosis lungs. Our study is the first to track sub-strain pathogen dynamics using a culture-independent approach, with a perspective of high-resolution routine characterization of disease progression that may allow to more accurately monitor treatment outcomes and tailor treatment.	lung metagenome	organismal metagenomes	metagenomes	host (other)	host	44.56	TRUE	FALSE	0.880766	0.880708
ERR3274631	ERP114688	7.101	WGS	other	Illumina HiSeq 4000	460	lung metagenome	ERX3301504	Illumina HiSeq 4000 paired end sequencing	Strain-resolved Dynamics of the Lung Microbiome in Patients with Cystic Fibrosis	Background In cystic fibrosis, dynamic and complex communities of microbial pathogens and commensals colonize the lung. Cultured isolates from lung sputum reveal high inter- and intraindividual variability in pathogen strains, sequence variants, and phenotypes; disease progression likely depends on the precise combination of infecting strains. Routine clinical protocols, however, provide limited overview of the colonizer populations. A more comprehensive and precise identification and characterization of infecting strains could therefore assist in making corresponding decisions on treatment. Results Here, we propose a minimally invasive and culture-independent way to monitor microbial lung content. We describe longitudinal tracking of four patients with cystic fibrosis over several months, including repeated sampling and bulk DNA sequencing of sputum. We find that the taxonomic identity of individual lineages can be easily established. Crucially, even superficially clonal pathogens can be subdivided into multiple sub-strains at the sequence level. By tracking individual allelic differences over time, an assembly-free clustering approach allows us to reconstruct multiple strain-specific genomes with clear structural differences. Conclusions We emphasize the advantages of metagenomics sequencing of longitudinal data for taxonomic identification of microbial colonizers in cystic fibrosis lungs. Our study is the first to track sub-strain pathogen dynamics using a culture-independent approach, with a perspective of high-resolution routine characterization of disease progression that may allow to more accurately monitor treatment outcomes and tailor treatment.	lung metagenome	organismal metagenomes	metagenomes	host (other)	host	6.64	TRUE	FALSE	0.866656	0.866636
ERR3274632	ERP114688	6.506	WGS	other	Illumina HiSeq 4000	469	lung metagenome	ERX3301505	Illumina HiSeq 4000 paired end sequencing	Strain-resolved Dynamics of the Lung Microbiome in Patients with Cystic Fibrosis	Background In cystic fibrosis, dynamic and complex communities of microbial pathogens and commensals colonize the lung. Cultured isolates from lung sputum reveal high inter- and intraindividual variability in pathogen strains, sequence variants, and phenotypes; disease progression likely depends on the precise combination of infecting strains. Routine clinical protocols, however, provide limited overview of the colonizer populations. A more comprehensive and precise identification and characterization of infecting strains could therefore assist in making corresponding decisions on treatment. Results Here, we propose a minimally invasive and culture-independent way to monitor microbial lung content. We describe longitudinal tracking of four patients with cystic fibrosis over several months, including repeated sampling and bulk DNA sequencing of sputum. We find that the taxonomic identity of individual lineages can be easily established. Crucially, even superficially clonal pathogens can be subdivided into multiple sub-strains at the sequence level. By tracking individual allelic differences over time, an assembly-free clustering approach allows us to reconstruct multiple strain-specific genomes with clear structural differences. Conclusions We emphasize the advantages of metagenomics sequencing of longitudinal data for taxonomic identification of microbial colonizers in cystic fibrosis lungs. Our study is the first to track sub-strain pathogen dynamics using a culture-independent approach, with a perspective of high-resolution routine characterization of disease progression that may allow to more accurately monitor treatment outcomes and tailor treatment.	lung metagenome	organismal metagenomes	metagenomes	host (other)	host	18.37	TRUE	FALSE	0.870925	0.870889
ERR3274633	ERP114688	4.531	WGS	other	Illumina HiSeq 4000	477	lung metagenome	ERX3301506	Illumina HiSeq 4000 paired end sequencing	Strain-resolved Dynamics of the Lung Microbiome in Patients with Cystic Fibrosis	Background In cystic fibrosis, dynamic and complex communities of microbial pathogens and commensals colonize the lung. Cultured isolates from lung sputum reveal high inter- and intraindividual variability in pathogen strains, sequence variants, and phenotypes; disease progression likely depends on the precise combination of infecting strains. Routine clinical protocols, however, provide limited overview of the colonizer populations. A more comprehensive and precise identification and characterization of infecting strains could therefore assist in making corresponding decisions on treatment. Results Here, we propose a minimally invasive and culture-independent way to monitor microbial lung content. We describe longitudinal tracking of four patients with cystic fibrosis over several months, including repeated sampling and bulk DNA sequencing of sputum. We find that the taxonomic identity of individual lineages can be easily established. Crucially, even superficially clonal pathogens can be subdivided into multiple sub-strains at the sequence level. By tracking individual allelic differences over time, an assembly-free clustering approach allows us to reconstruct multiple strain-specific genomes with clear structural differences. Conclusions We emphasize the advantages of metagenomics sequencing of longitudinal data for taxonomic identification of microbial colonizers in cystic fibrosis lungs. Our study is the first to track sub-strain pathogen dynamics using a culture-independent approach, with a perspective of high-resolution routine characterization of disease progression that may allow to more accurately monitor treatment outcomes and tailor treatment.	lung metagenome	organismal metagenomes	metagenomes	host (other)	host	46.17	TRUE	FALSE	0.943953	0.943772
ERR3274634	ERP114688	5.276	WGS	other	Illumina HiSeq 4000	517	lung metagenome	ERX3301507	Illumina HiSeq 4000 paired end sequencing	Strain-resolved Dynamics of the Lung Microbiome in Patients with Cystic Fibrosis	Background In cystic fibrosis, dynamic and complex communities of microbial pathogens and commensals colonize the lung. Cultured isolates from lung sputum reveal high inter- and intraindividual variability in pathogen strains, sequence variants, and phenotypes; disease progression likely depends on the precise combination of infecting strains. Routine clinical protocols, however, provide limited overview of the colonizer populations. A more comprehensive and precise identification and characterization of infecting strains could therefore assist in making corresponding decisions on treatment. Results Here, we propose a minimally invasive and culture-independent way to monitor microbial lung content. We describe longitudinal tracking of four patients with cystic fibrosis over several months, including repeated sampling and bulk DNA sequencing of sputum. We find that the taxonomic identity of individual lineages can be easily established. Crucially, even superficially clonal pathogens can be subdivided into multiple sub-strains at the sequence level. By tracking individual allelic differences over time, an assembly-free clustering approach allows us to reconstruct multiple strain-specific genomes with clear structural differences. Conclusions We emphasize the advantages of metagenomics sequencing of longitudinal data for taxonomic identification of microbial colonizers in cystic fibrosis lungs. Our study is the first to track sub-strain pathogen dynamics using a culture-independent approach, with a perspective of high-resolution routine characterization of disease progression that may allow to more accurately monitor treatment outcomes and tailor treatment.	lung metagenome	organismal metagenomes	metagenomes	host (other)	host	23.09	TRUE	FALSE	0.864756	0.864717
ERR3274635	ERP114688	5.555	WGS	other	Illumina HiSeq 4000	531	lung metagenome	ERX3301508	Illumina HiSeq 4000 paired end sequencing	Strain-resolved Dynamics of the Lung Microbiome in Patients with Cystic Fibrosis	Background In cystic fibrosis, dynamic and complex communities of microbial pathogens and commensals colonize the lung. Cultured isolates from lung sputum reveal high inter- and intraindividual variability in pathogen strains, sequence variants, and phenotypes; disease progression likely depends on the precise combination of infecting strains. Routine clinical protocols, however, provide limited overview of the colonizer populations. A more comprehensive and precise identification and characterization of infecting strains could therefore assist in making corresponding decisions on treatment. Results Here, we propose a minimally invasive and culture-independent way to monitor microbial lung content. We describe longitudinal tracking of four patients with cystic fibrosis over several months, including repeated sampling and bulk DNA sequencing of sputum. We find that the taxonomic identity of individual lineages can be easily established. Crucially, even superficially clonal pathogens can be subdivided into multiple sub-strains at the sequence level. By tracking individual allelic differences over time, an assembly-free clustering approach allows us to reconstruct multiple strain-specific genomes with clear structural differences. Conclusions We emphasize the advantages of metagenomics sequencing of longitudinal data for taxonomic identification of microbial colonizers in cystic fibrosis lungs. Our study is the first to track sub-strain pathogen dynamics using a culture-independent approach, with a perspective of high-resolution routine characterization of disease progression that may allow to more accurately monitor treatment outcomes and tailor treatment.	lung metagenome	organismal metagenomes	metagenomes	host (other)	host	10.03	TRUE	FALSE	0.848168	0.848168
ERR3274636	ERP114688	3.481	WGS	other	Illumina HiSeq 4000	604	lung metagenome	ERX3301509	Illumina HiSeq 4000 paired end sequencing	Strain-resolved Dynamics of the Lung Microbiome in Patients with Cystic Fibrosis	Background In cystic fibrosis, dynamic and complex communities of microbial pathogens and commensals colonize the lung. Cultured isolates from lung sputum reveal high inter- and intraindividual variability in pathogen strains, sequence variants, and phenotypes; disease progression likely depends on the precise combination of infecting strains. Routine clinical protocols, however, provide limited overview of the colonizer populations. A more comprehensive and precise identification and characterization of infecting strains could therefore assist in making corresponding decisions on treatment. Results Here, we propose a minimally invasive and culture-independent way to monitor microbial lung content. We describe longitudinal tracking of four patients with cystic fibrosis over several months, including repeated sampling and bulk DNA sequencing of sputum. We find that the taxonomic identity of individual lineages can be easily established. Crucially, even superficially clonal pathogens can be subdivided into multiple sub-strains at the sequence level. By tracking individual allelic differences over time, an assembly-free clustering approach allows us to reconstruct multiple strain-specific genomes with clear structural differences. Conclusions We emphasize the advantages of metagenomics sequencing of longitudinal data for taxonomic identification of microbial colonizers in cystic fibrosis lungs. Our study is the first to track sub-strain pathogen dynamics using a culture-independent approach, with a perspective of high-resolution routine characterization of disease progression that may allow to more accurately monitor treatment outcomes and tailor treatment.	lung metagenome	organismal metagenomes	metagenomes	host (other)	host	39.07	TRUE	FALSE	0.879354	0.879125
ERR3274637	ERP114688	6.745	WGS	other	Illumina HiSeq 4000	712	lung metagenome	ERX3301510	Illumina HiSeq 4000 paired end sequencing	Strain-resolved Dynamics of the Lung Microbiome in Patients with Cystic Fibrosis	Background In cystic fibrosis, dynamic and complex communities of microbial pathogens and commensals colonize the lung. Cultured isolates from lung sputum reveal high inter- and intraindividual variability in pathogen strains, sequence variants, and phenotypes; disease progression likely depends on the precise combination of infecting strains. Routine clinical protocols, however, provide limited overview of the colonizer populations. A more comprehensive and precise identification and characterization of infecting strains could therefore assist in making corresponding decisions on treatment. Results Here, we propose a minimally invasive and culture-independent way to monitor microbial lung content. We describe longitudinal tracking of four patients with cystic fibrosis over several months, including repeated sampling and bulk DNA sequencing of sputum. We find that the taxonomic identity of individual lineages can be easily established. Crucially, even superficially clonal pathogens can be subdivided into multiple sub-strains at the sequence level. By tracking individual allelic differences over time, an assembly-free clustering approach allows us to reconstruct multiple strain-specific genomes with clear structural differences. Conclusions We emphasize the advantages of metagenomics sequencing of longitudinal data for taxonomic identification of microbial colonizers in cystic fibrosis lungs. Our study is the first to track sub-strain pathogen dynamics using a culture-independent approach, with a perspective of high-resolution routine characterization of disease progression that may allow to more accurately monitor treatment outcomes and tailor treatment.	lung metagenome	organismal metagenomes	metagenomes	host (other)	host	40.13	TRUE	FALSE	0.914165	0.913693
ERR3274945	ERP113325	159.223	WGA	RANDOM	Illumina NovaSeq 6000	AW1	metagenome	ERX3301818	Illumina NovaSeq 6000 paired end sequencing	a take on the impact of pollution on coastal bacterial communities	TODO						69.04	TRUE	FALSE	0.609546	0.609822
ERR3274946	ERP113325	115.501	WGA	RANDOM	Illumina NovaSeq 6000	AS1	metagenome	ERX3301819	Illumina NovaSeq 6000 paired end sequencing	a take on the impact of pollution on coastal bacterial communities	TODO						28.17	TRUE	FALSE	0.0495181	0.0498958
ERR3274947	ERP113325	162.008	WGA	RANDOM	Illumina NovaSeq 6000	OW1	metagenome	ERX3301820	Illumina NovaSeq 6000 paired end sequencing	a take on the impact of pollution on coastal bacterial communities	TODO						61.9	TRUE	FALSE	0.575543	0.575272
ERR3274948	ERP113325	119.614	WGA	RANDOM	Illumina NovaSeq 6000	OS1	metagenome	ERX3301821	Illumina NovaSeq 6000 paired end sequencing	a take on the impact of pollution on coastal bacterial communities	TODO						24.93	TRUE	FALSE	0.072817	0.0725263
ERR3274950	ERP113325	128.276	WGA	RANDOM	Illumina NovaSeq 6000	KS1	metagenome	ERX3301823	Illumina NovaSeq 6000 paired end sequencing	a take on the impact of pollution on coastal bacterial communities	TODO						50.15	TRUE	FALSE	0.0461709	0.0442696
ERR3275091	ERP113798	38.63	WGS	RANDOM	Illumina HiSeq 4000	10677_0001	bovine gut metagenome	ERX3301964	Illumina HiSeq 4000 paired end sequencing	Metagenomic sequencing of the rumen of 240 cattle from Scotland	Ruminants provide essential nutrition for billions of people worldwide. The rumen is a specialised stomach adapted to the breakdown of plant-derived complex polysaccharides, and collectively the rumen microbiota encode the thousands of enzymes responsible. Here we present a comprehensive analysis of over 6.5 terabytes of Illumina and Nanopore sequence data, including assembly of 4941 metagenome-assembled genomes, and several single-contig, whole-chromosome assemblies of novel rumen bacteria. We also present the largest dataset of predicted proteins from the rumen, and provide rich annotation against public datasets. Together these data will form an essential part of future studies of rumen microbiome structure and function.	bovine gut metagenome	organismal metagenomes	metagenomes	host (other)	host	57.32	TRUE	FALSE	0.607273	0.606248
ERR3275092	ERP113798	37.371	WGS	RANDOM	Illumina HiSeq 4000	10677_0002	bovine gut metagenome	ERX3301965	Illumina HiSeq 4000 paired end sequencing	Metagenomic sequencing of the rumen of 240 cattle from Scotland	Ruminants provide essential nutrition for billions of people worldwide. The rumen is a specialised stomach adapted to the breakdown of plant-derived complex polysaccharides, and collectively the rumen microbiota encode the thousands of enzymes responsible. Here we present a comprehensive analysis of over 6.5 terabytes of Illumina and Nanopore sequence data, including assembly of 4941 metagenome-assembled genomes, and several single-contig, whole-chromosome assemblies of novel rumen bacteria. We also present the largest dataset of predicted proteins from the rumen, and provide rich annotation against public datasets. Together these data will form an essential part of future studies of rumen microbiome structure and function.	bovine gut metagenome	organismal metagenomes	metagenomes	host (other)	host	63.08	TRUE	FALSE	0.569014	0.567802
ERR3275093	ERP113798	36.335	WGS	RANDOM	Illumina HiSeq 4000	10677_0003	bovine gut metagenome	ERX3301966	Illumina HiSeq 4000 paired end sequencing	Metagenomic sequencing of the rumen of 240 cattle from Scotland	Ruminants provide essential nutrition for billions of people worldwide. The rumen is a specialised stomach adapted to the breakdown of plant-derived complex polysaccharides, and collectively the rumen microbiota encode the thousands of enzymes responsible. Here we present a comprehensive analysis of over 6.5 terabytes of Illumina and Nanopore sequence data, including assembly of 4941 metagenome-assembled genomes, and several single-contig, whole-chromosome assemblies of novel rumen bacteria. We also present the largest dataset of predicted proteins from the rumen, and provide rich annotation against public datasets. Together these data will form an essential part of future studies of rumen microbiome structure and function.	bovine gut metagenome	organismal metagenomes	metagenomes	host (other)	host	53.37	TRUE	FALSE	0.505376	0.504618
ERR3275094	ERP113798	40.909	WGS	RANDOM	Illumina HiSeq 4000	10677_0004	bovine gut metagenome	ERX3301967	Illumina HiSeq 4000 paired end sequencing	Metagenomic sequencing of the rumen of 240 cattle from Scotland	Ruminants provide essential nutrition for billions of people worldwide. The rumen is a specialised stomach adapted to the breakdown of plant-derived complex polysaccharides, and collectively the rumen microbiota encode the thousands of enzymes responsible. Here we present a comprehensive analysis of over 6.5 terabytes of Illumina and Nanopore sequence data, including assembly of 4941 metagenome-assembled genomes, and several single-contig, whole-chromosome assemblies of novel rumen bacteria. We also present the largest dataset of predicted proteins from the rumen, and provide rich annotation against public datasets. Together these data will form an essential part of future studies of rumen microbiome structure and function.	bovine gut metagenome	organismal metagenomes	metagenomes	host (other)	host	47.26	TRUE	FALSE	0.585993	0.584369
ERR3275095	ERP113798	39.912	WGS	RANDOM	Illumina HiSeq 4000	10677_0005	bovine gut metagenome	ERX3301968	Illumina HiSeq 4000 paired end sequencing	Metagenomic sequencing of the rumen of 240 cattle from Scotland	Ruminants provide essential nutrition for billions of people worldwide. The rumen is a specialised stomach adapted to the breakdown of plant-derived complex polysaccharides, and collectively the rumen microbiota encode the thousands of enzymes responsible. Here we present a comprehensive analysis of over 6.5 terabytes of Illumina and Nanopore sequence data, including assembly of 4941 metagenome-assembled genomes, and several single-contig, whole-chromosome assemblies of novel rumen bacteria. We also present the largest dataset of predicted proteins from the rumen, and provide rich annotation against public datasets. Together these data will form an essential part of future studies of rumen microbiome structure and function.	bovine gut metagenome	organismal metagenomes	metagenomes	host (other)	host	53.12	TRUE	FALSE	0.57279	0.5716
ERR3275096	ERP113798	39.292	WGS	RANDOM	Illumina HiSeq 4000	10677_0006	bovine gut metagenome	ERX3301969	Illumina HiSeq 4000 paired end sequencing	Metagenomic sequencing of the rumen of 240 cattle from Scotland	Ruminants provide essential nutrition for billions of people worldwide. The rumen is a specialised stomach adapted to the breakdown of plant-derived complex polysaccharides, and collectively the rumen microbiota encode the thousands of enzymes responsible. Here we present a comprehensive analysis of over 6.5 terabytes of Illumina and Nanopore sequence data, including assembly of 4941 metagenome-assembled genomes, and several single-contig, whole-chromosome assemblies of novel rumen bacteria. We also present the largest dataset of predicted proteins from the rumen, and provide rich annotation against public datasets. Together these data will form an essential part of future studies of rumen microbiome structure and function.	bovine gut metagenome	organismal metagenomes	metagenomes	host (other)	host	69.36	TRUE	FALSE	0.574807	0.574135
ERR3275097	ERP113798	35.019	WGS	RANDOM	Illumina HiSeq 4000	10677_0007	bovine gut metagenome	ERX3301970	Illumina HiSeq 4000 paired end sequencing	Metagenomic sequencing of the rumen of 240 cattle from Scotland	Ruminants provide essential nutrition for billions of people worldwide. The rumen is a specialised stomach adapted to the breakdown of plant-derived complex polysaccharides, and collectively the rumen microbiota encode the thousands of enzymes responsible. Here we present a comprehensive analysis of over 6.5 terabytes of Illumina and Nanopore sequence data, including assembly of 4941 metagenome-assembled genomes, and several single-contig, whole-chromosome assemblies of novel rumen bacteria. We also present the largest dataset of predicted proteins from the rumen, and provide rich annotation against public datasets. Together these data will form an essential part of future studies of rumen microbiome structure and function.	bovine gut metagenome	organismal metagenomes	metagenomes	host (other)	host	80.16	TRUE	FALSE	0.869033	0.871185
ERR3275098	ERP113798	40.145	WGS	RANDOM	Illumina HiSeq 4000	10677_0008	bovine gut metagenome	ERX3301971	Illumina HiSeq 4000 paired end sequencing	Metagenomic sequencing of the rumen of 240 cattle from Scotland	Ruminants provide essential nutrition for billions of people worldwide. The rumen is a specialised stomach adapted to the breakdown of plant-derived complex polysaccharides, and collectively the rumen microbiota encode the thousands of enzymes responsible. Here we present a comprehensive analysis of over 6.5 terabytes of Illumina and Nanopore sequence data, including assembly of 4941 metagenome-assembled genomes, and several single-contig, whole-chromosome assemblies of novel rumen bacteria. We also present the largest dataset of predicted proteins from the rumen, and provide rich annotation against public datasets. Together these data will form an essential part of future studies of rumen microbiome structure and function.	bovine gut metagenome	organismal metagenomes	metagenomes	host (other)	host	53.93	TRUE	FALSE	0.767495	0.766696
ERR3275099	ERP113798	40.309	WGS	RANDOM	Illumina HiSeq 4000	10677_0009	bovine gut metagenome	ERX3301972	Illumina HiSeq 4000 paired end sequencing	Metagenomic sequencing of the rumen of 240 cattle from Scotland	Ruminants provide essential nutrition for billions of people worldwide. The rumen is a specialised stomach adapted to the breakdown of plant-derived complex polysaccharides, and collectively the rumen microbiota encode the thousands of enzymes responsible. Here we present a comprehensive analysis of over 6.5 terabytes of Illumina and Nanopore sequence data, including assembly of 4941 metagenome-assembled genomes, and several single-contig, whole-chromosome assemblies of novel rumen bacteria. We also present the largest dataset of predicted proteins from the rumen, and provide rich annotation against public datasets. Together these data will form an essential part of future studies of rumen microbiome structure and function.	bovine gut metagenome	organismal metagenomes	metagenomes	host (other)	host	81.62	TRUE	FALSE	0.788041	0.788143
ERR3275100	ERP113798	42.15	WGS	RANDOM	Illumina HiSeq 4000	10677_0010	bovine gut metagenome	ERX3301973	Illumina HiSeq 4000 paired end sequencing	Metagenomic sequencing of the rumen of 240 cattle from Scotland	Ruminants provide essential nutrition for billions of people worldwide. The rumen is a specialised stomach adapted to the breakdown of plant-derived complex polysaccharides, and collectively the rumen microbiota encode the thousands of enzymes responsible. Here we present a comprehensive analysis of over 6.5 terabytes of Illumina and Nanopore sequence data, including assembly of 4941 metagenome-assembled genomes, and several single-contig, whole-chromosome assemblies of novel rumen bacteria. We also present the largest dataset of predicted proteins from the rumen, and provide rich annotation against public datasets. Together these data will form an essential part of future studies of rumen microbiome structure and function.	bovine gut metagenome	organismal metagenomes	metagenomes	host (other)	host	45.55	TRUE	FALSE	0.637873	0.637639
ERR3275101	ERP113798	40.004	WGS	RANDOM	Illumina HiSeq 4000	10677_0011	bovine gut metagenome	ERX3301974	Illumina HiSeq 4000 paired end sequencing	Metagenomic sequencing of the rumen of 240 cattle from Scotland	Ruminants provide essential nutrition for billions of people worldwide. The rumen is a specialised stomach adapted to the breakdown of plant-derived complex polysaccharides, and collectively the rumen microbiota encode the thousands of enzymes responsible. Here we present a comprehensive analysis of over 6.5 terabytes of Illumina and Nanopore sequence data, including assembly of 4941 metagenome-assembled genomes, and several single-contig, whole-chromosome assemblies of novel rumen bacteria. We also present the largest dataset of predicted proteins from the rumen, and provide rich annotation against public datasets. Together these data will form an essential part of future studies of rumen microbiome structure and function.	bovine gut metagenome	organismal metagenomes	metagenomes	host (other)	host	69.84	TRUE	FALSE	0.744861	0.744929
ERR3275102	ERP113798	41.133	WGS	RANDOM	Illumina HiSeq 4000	10677_0012	bovine gut metagenome	ERX3301975	Illumina HiSeq 4000 paired end sequencing	Metagenomic sequencing of the rumen of 240 cattle from Scotland	Ruminants provide essential nutrition for billions of people worldwide. The rumen is a specialised stomach adapted to the breakdown of plant-derived complex polysaccharides, and collectively the rumen microbiota encode the thousands of enzymes responsible. Here we present a comprehensive analysis of over 6.5 terabytes of Illumina and Nanopore sequence data, including assembly of 4941 metagenome-assembled genomes, and several single-contig, whole-chromosome assemblies of novel rumen bacteria. We also present the largest dataset of predicted proteins from the rumen, and provide rich annotation against public datasets. Together these data will form an essential part of future studies of rumen microbiome structure and function.	bovine gut metagenome	organismal metagenomes	metagenomes	host (other)	host	76.71	TRUE	FALSE	0.887644	0.89104
ERR3275103	ERP113798	42.543	WGS	RANDOM	Illumina HiSeq 4000	10677_0014	bovine gut metagenome	ERX3301976	Illumina HiSeq 4000 paired end sequencing	Metagenomic sequencing of the rumen of 240 cattle from Scotland	Ruminants provide essential nutrition for billions of people worldwide. The rumen is a specialised stomach adapted to the breakdown of plant-derived complex polysaccharides, and collectively the rumen microbiota encode the thousands of enzymes responsible. Here we present a comprehensive analysis of over 6.5 terabytes of Illumina and Nanopore sequence data, including assembly of 4941 metagenome-assembled genomes, and several single-contig, whole-chromosome assemblies of novel rumen bacteria. We also present the largest dataset of predicted proteins from the rumen, and provide rich annotation against public datasets. Together these data will form an essential part of future studies of rumen microbiome structure and function.	bovine gut metagenome	organismal metagenomes	metagenomes	host (other)	host	73.94	TRUE	FALSE	0.73011	0.729799
ERR3275104	ERP113798	45.798	WGS	RANDOM	Illumina HiSeq 4000	10677_0015	bovine gut metagenome	ERX3301977	Illumina HiSeq 4000 paired end sequencing	Metagenomic sequencing of the rumen of 240 cattle from Scotland	Ruminants provide essential nutrition for billions of people worldwide. The rumen is a specialised stomach adapted to the breakdown of plant-derived complex polysaccharides, and collectively the rumen microbiota encode the thousands of enzymes responsible. Here we present a comprehensive analysis of over 6.5 terabytes of Illumina and Nanopore sequence data, including assembly of 4941 metagenome-assembled genomes, and several single-contig, whole-chromosome assemblies of novel rumen bacteria. We also present the largest dataset of predicted proteins from the rumen, and provide rich annotation against public datasets. Together these data will form an essential part of future studies of rumen microbiome structure and function.	bovine gut metagenome	organismal metagenomes	metagenomes	host (other)	host	67.67	TRUE	FALSE	0.732797	0.733011
ERR3275105	ERP113798	42.675	WGS	RANDOM	Illumina HiSeq 4000	10677_0016	bovine gut metagenome	ERX3301978	Illumina HiSeq 4000 paired end sequencing	Metagenomic sequencing of the rumen of 240 cattle from Scotland	Ruminants provide essential nutrition for billions of people worldwide. The rumen is a specialised stomach adapted to the breakdown of plant-derived complex polysaccharides, and collectively the rumen microbiota encode the thousands of enzymes responsible. Here we present a comprehensive analysis of over 6.5 terabytes of Illumina and Nanopore sequence data, including assembly of 4941 metagenome-assembled genomes, and several single-contig, whole-chromosome assemblies of novel rumen bacteria. We also present the largest dataset of predicted proteins from the rumen, and provide rich annotation against public datasets. Together these data will form an essential part of future studies of rumen microbiome structure and function.	bovine gut metagenome	organismal metagenomes	metagenomes	host (other)	host	74.17	TRUE	FALSE	0.746472	0.74626
ERR3275106	ERP113798	47.835	WGS	RANDOM	Illumina HiSeq 4000	10677_0017	bovine gut metagenome	ERX3301979	Illumina HiSeq 4000 paired end sequencing	Metagenomic sequencing of the rumen of 240 cattle from Scotland	Ruminants provide essential nutrition for billions of people worldwide. The rumen is a specialised stomach adapted to the breakdown of plant-derived complex polysaccharides, and collectively the rumen microbiota encode the thousands of enzymes responsible. Here we present a comprehensive analysis of over 6.5 terabytes of Illumina and Nanopore sequence data, including assembly of 4941 metagenome-assembled genomes, and several single-contig, whole-chromosome assemblies of novel rumen bacteria. We also present the largest dataset of predicted proteins from the rumen, and provide rich annotation against public datasets. Together these data will form an essential part of future studies of rumen microbiome structure and function.	bovine gut metagenome	organismal metagenomes	metagenomes	host (other)	host	70.4	TRUE	FALSE	0.55829	0.55849
ERR3275107	ERP113798	41.72	WGS	RANDOM	Illumina HiSeq 4000	10677_0018	bovine gut metagenome	ERX3301980	Illumina HiSeq 4000 paired end sequencing	Metagenomic sequencing of the rumen of 240 cattle from Scotland	Ruminants provide essential nutrition for billions of people worldwide. The rumen is a specialised stomach adapted to the breakdown of plant-derived complex polysaccharides, and collectively the rumen microbiota encode the thousands of enzymes responsible. Here we present a comprehensive analysis of over 6.5 terabytes of Illumina and Nanopore sequence data, including assembly of 4941 metagenome-assembled genomes, and several single-contig, whole-chromosome assemblies of novel rumen bacteria. We also present the largest dataset of predicted proteins from the rumen, and provide rich annotation against public datasets. Together these data will form an essential part of future studies of rumen microbiome structure and function.	bovine gut metagenome	organismal metagenomes	metagenomes	host (other)	host	75.59	TRUE	FALSE	0.719234	0.717659
ERR3275108	ERP113798	43.267	WGS	RANDOM	Illumina HiSeq 4000	10677_0019	bovine gut metagenome	ERX3301981	Illumina HiSeq 4000 paired end sequencing	Metagenomic sequencing of the rumen of 240 cattle from Scotland	Ruminants provide essential nutrition for billions of people worldwide. The rumen is a specialised stomach adapted to the breakdown of plant-derived complex polysaccharides, and collectively the rumen microbiota encode the thousands of enzymes responsible. Here we present a comprehensive analysis of over 6.5 terabytes of Illumina and Nanopore sequence data, including assembly of 4941 metagenome-assembled genomes, and several single-contig, whole-chromosome assemblies of novel rumen bacteria. We also present the largest dataset of predicted proteins from the rumen, and provide rich annotation against public datasets. Together these data will form an essential part of future studies of rumen microbiome structure and function.	bovine gut metagenome	organismal metagenomes	metagenomes	host (other)	host	75.28	TRUE	FALSE	0.726948	0.72724
ERR3275109	ERP113798	39.561	WGS	RANDOM	Illumina HiSeq 4000	10677_0021	bovine gut metagenome	ERX3301982	Illumina HiSeq 4000 paired end sequencing	Metagenomic sequencing of the rumen of 240 cattle from Scotland	Ruminants provide essential nutrition for billions of people worldwide. The rumen is a specialised stomach adapted to the breakdown of plant-derived complex polysaccharides, and collectively the rumen microbiota encode the thousands of enzymes responsible. Here we present a comprehensive analysis of over 6.5 terabytes of Illumina and Nanopore sequence data, including assembly of 4941 metagenome-assembled genomes, and several single-contig, whole-chromosome assemblies of novel rumen bacteria. We also present the largest dataset of predicted proteins from the rumen, and provide rich annotation against public datasets. Together these data will form an essential part of future studies of rumen microbiome structure and function.	bovine gut metagenome	organismal metagenomes	metagenomes	host (other)	host	82.4	TRUE	FALSE	0.857918	0.867424
ERR3275110	ERP113798	43.429	WGS	RANDOM	Illumina HiSeq 4000	10677_0022	bovine gut metagenome	ERX3301983	Illumina HiSeq 4000 paired end sequencing	Metagenomic sequencing of the rumen of 240 cattle from Scotland	Ruminants provide essential nutrition for billions of people worldwide. The rumen is a specialised stomach adapted to the breakdown of plant-derived complex polysaccharides, and collectively the rumen microbiota encode the thousands of enzymes responsible. Here we present a comprehensive analysis of over 6.5 terabytes of Illumina and Nanopore sequence data, including assembly of 4941 metagenome-assembled genomes, and several single-contig, whole-chromosome assemblies of novel rumen bacteria. We also present the largest dataset of predicted proteins from the rumen, and provide rich annotation against public datasets. Together these data will form an essential part of future studies of rumen microbiome structure and function.	bovine gut metagenome	organismal metagenomes	metagenomes	host (other)	host	82.91	TRUE	FALSE	0.805564	0.808942
ERR3275111	ERP113798	42.159	WGS	RANDOM	Illumina HiSeq 4000	10677_0023	bovine gut metagenome	ERX3301984	Illumina HiSeq 4000 paired end sequencing	Metagenomic sequencing of the rumen of 240 cattle from Scotland	Ruminants provide essential nutrition for billions of people worldwide. The rumen is a specialised stomach adapted to the breakdown of plant-derived complex polysaccharides, and collectively the rumen microbiota encode the thousands of enzymes responsible. Here we present a comprehensive analysis of over 6.5 terabytes of Illumina and Nanopore sequence data, including assembly of 4941 metagenome-assembled genomes, and several single-contig, whole-chromosome assemblies of novel rumen bacteria. We also present the largest dataset of predicted proteins from the rumen, and provide rich annotation against public datasets. Together these data will form an essential part of future studies of rumen microbiome structure and function.	bovine gut metagenome	organismal metagenomes	metagenomes	host (other)	host	82.9	TRUE	FALSE	0.813263	0.81624
ERR3275112	ERP113798	41.06	WGS	RANDOM	Illumina HiSeq 4000	10677_0025	bovine gut metagenome	ERX3301985	Illumina HiSeq 4000 paired end sequencing	Metagenomic sequencing of the rumen of 240 cattle from Scotland	Ruminants provide essential nutrition for billions of people worldwide. The rumen is a specialised stomach adapted to the breakdown of plant-derived complex polysaccharides, and collectively the rumen microbiota encode the thousands of enzymes responsible. Here we present a comprehensive analysis of over 6.5 terabytes of Illumina and Nanopore sequence data, including assembly of 4941 metagenome-assembled genomes, and several single-contig, whole-chromosome assemblies of novel rumen bacteria. We also present the largest dataset of predicted proteins from the rumen, and provide rich annotation against public datasets. Together these data will form an essential part of future studies of rumen microbiome structure and function.	bovine gut metagenome	organismal metagenomes	metagenomes	host (other)	host	79.45	TRUE	FALSE	0.871767	0.872372
ERR3275113	ERP113798	39.6	WGS	RANDOM	Illumina HiSeq 4000	10677_0027	bovine gut metagenome	ERX3301986	Illumina HiSeq 4000 paired end sequencing	Metagenomic sequencing of the rumen of 240 cattle from Scotland	Ruminants provide essential nutrition for billions of people worldwide. The rumen is a specialised stomach adapted to the breakdown of plant-derived complex polysaccharides, and collectively the rumen microbiota encode the thousands of enzymes responsible. Here we present a comprehensive analysis of over 6.5 terabytes of Illumina and Nanopore sequence data, including assembly of 4941 metagenome-assembled genomes, and several single-contig, whole-chromosome assemblies of novel rumen bacteria. We also present the largest dataset of predicted proteins from the rumen, and provide rich annotation against public datasets. Together these data will form an essential part of future studies of rumen microbiome structure and function.	bovine gut metagenome	organismal metagenomes	metagenomes	host (other)	host	83.02	TRUE	FALSE	0.712843	0.714168
ERR3275114	ERP113798	42.32	WGS	RANDOM	Illumina HiSeq 4000	10677_0028	bovine gut metagenome	ERX3301987	Illumina HiSeq 4000 paired end sequencing	Metagenomic sequencing of the rumen of 240 cattle from Scotland	Ruminants provide essential nutrition for billions of people worldwide. The rumen is a specialised stomach adapted to the breakdown of plant-derived complex polysaccharides, and collectively the rumen microbiota encode the thousands of enzymes responsible. Here we present a comprehensive analysis of over 6.5 terabytes of Illumina and Nanopore sequence data, including assembly of 4941 metagenome-assembled genomes, and several single-contig, whole-chromosome assemblies of novel rumen bacteria. We also present the largest dataset of predicted proteins from the rumen, and provide rich annotation against public datasets. Together these data will form an essential part of future studies of rumen microbiome structure and function.	bovine gut metagenome	organismal metagenomes	metagenomes	host (other)	host	72.17	TRUE	FALSE	0.649952	0.648662
ERR3275115	ERP113798	36.197	WGS	RANDOM	Illumina HiSeq 4000	10677_0029	bovine gut metagenome	ERX3301988	Illumina HiSeq 4000 paired end sequencing	Metagenomic sequencing of the rumen of 240 cattle from Scotland	Ruminants provide essential nutrition for billions of people worldwide. The rumen is a specialised stomach adapted to the breakdown of plant-derived complex polysaccharides, and collectively the rumen microbiota encode the thousands of enzymes responsible. Here we present a comprehensive analysis of over 6.5 terabytes of Illumina and Nanopore sequence data, including assembly of 4941 metagenome-assembled genomes, and several single-contig, whole-chromosome assemblies of novel rumen bacteria. We also present the largest dataset of predicted proteins from the rumen, and provide rich annotation against public datasets. Together these data will form an essential part of future studies of rumen microbiome structure and function.	bovine gut metagenome	organismal metagenomes	metagenomes	host (other)	host	76.26	TRUE	FALSE	0.699572	0.699517
ERR3275116	ERP113798	36.194	WGS	RANDOM	Illumina HiSeq 4000	10677_0030	bovine gut metagenome	ERX3301989	Illumina HiSeq 4000 paired end sequencing	Metagenomic sequencing of the rumen of 240 cattle from Scotland	Ruminants provide essential nutrition for billions of people worldwide. The rumen is a specialised stomach adapted to the breakdown of plant-derived complex polysaccharides, and collectively the rumen microbiota encode the thousands of enzymes responsible. Here we present a comprehensive analysis of over 6.5 terabytes of Illumina and Nanopore sequence data, including assembly of 4941 metagenome-assembled genomes, and several single-contig, whole-chromosome assemblies of novel rumen bacteria. We also present the largest dataset of predicted proteins from the rumen, and provide rich annotation against public datasets. Together these data will form an essential part of future studies of rumen microbiome structure and function.	bovine gut metagenome	organismal metagenomes	metagenomes	host (other)	host	73.65	TRUE	FALSE	0.629699	0.628605
ERR3275117	ERP113798	37.514	WGS	RANDOM	Illumina HiSeq 4000	10677_0033	bovine gut metagenome	ERX3301990	Illumina HiSeq 4000 paired end sequencing	Metagenomic sequencing of the rumen of 240 cattle from Scotland	Ruminants provide essential nutrition for billions of people worldwide. The rumen is a specialised stomach adapted to the breakdown of plant-derived complex polysaccharides, and collectively the rumen microbiota encode the thousands of enzymes responsible. Here we present a comprehensive analysis of over 6.5 terabytes of Illumina and Nanopore sequence data, including assembly of 4941 metagenome-assembled genomes, and several single-contig, whole-chromosome assemblies of novel rumen bacteria. We also present the largest dataset of predicted proteins from the rumen, and provide rich annotation against public datasets. Together these data will form an essential part of future studies of rumen microbiome structure and function.	bovine gut metagenome	organismal metagenomes	metagenomes	host (other)	host	80.47	TRUE	FALSE	0.935295	0.940525
ERR3275118	ERP113798	39.276	WGS	RANDOM	Illumina HiSeq 4000	10677_0034	bovine gut metagenome	ERX3301991	Illumina HiSeq 4000 paired end sequencing	Metagenomic sequencing of the rumen of 240 cattle from Scotland	Ruminants provide essential nutrition for billions of people worldwide. The rumen is a specialised stomach adapted to the breakdown of plant-derived complex polysaccharides, and collectively the rumen microbiota encode the thousands of enzymes responsible. Here we present a comprehensive analysis of over 6.5 terabytes of Illumina and Nanopore sequence data, including assembly of 4941 metagenome-assembled genomes, and several single-contig, whole-chromosome assemblies of novel rumen bacteria. We also present the largest dataset of predicted proteins from the rumen, and provide rich annotation against public datasets. Together these data will form an essential part of future studies of rumen microbiome structure and function.	bovine gut metagenome	organismal metagenomes	metagenomes	host (other)	host	82.41	TRUE	FALSE	0.857402	0.859233
ERR3275119	ERP113798	38.537	WGS	RANDOM	Illumina HiSeq 4000	10677_0035	bovine gut metagenome	ERX3301992	Illumina HiSeq 4000 paired end sequencing	Metagenomic sequencing of the rumen of 240 cattle from Scotland	Ruminants provide essential nutrition for billions of people worldwide. The rumen is a specialised stomach adapted to the breakdown of plant-derived complex polysaccharides, and collectively the rumen microbiota encode the thousands of enzymes responsible. Here we present a comprehensive analysis of over 6.5 terabytes of Illumina and Nanopore sequence data, including assembly of 4941 metagenome-assembled genomes, and several single-contig, whole-chromosome assemblies of novel rumen bacteria. We also present the largest dataset of predicted proteins from the rumen, and provide rich annotation against public datasets. Together these data will form an essential part of future studies of rumen microbiome structure and function.	bovine gut metagenome	organismal metagenomes	metagenomes	host (other)	host	81.46	TRUE	FALSE	0.854855	0.855006
ERR3275120	ERP113798	37.745	WGS	RANDOM	Illumina HiSeq 4000	10677_0038	bovine gut metagenome	ERX3301993	Illumina HiSeq 4000 paired end sequencing	Metagenomic sequencing of the rumen of 240 cattle from Scotland	Ruminants provide essential nutrition for billions of people worldwide. The rumen is a specialised stomach adapted to the breakdown of plant-derived complex polysaccharides, and collectively the rumen microbiota encode the thousands of enzymes responsible. Here we present a comprehensive analysis of over 6.5 terabytes of Illumina and Nanopore sequence data, including assembly of 4941 metagenome-assembled genomes, and several single-contig, whole-chromosome assemblies of novel rumen bacteria. We also present the largest dataset of predicted proteins from the rumen, and provide rich annotation against public datasets. Together these data will form an essential part of future studies of rumen microbiome structure and function.	bovine gut metagenome	organismal metagenomes	metagenomes	host (other)	host	76.27	TRUE	FALSE	0.898794	0.9052
ERR3275121	ERP113798	37.893	WGS	RANDOM	Illumina HiSeq 4000	10677_0040	bovine gut metagenome	ERX3301994	Illumina HiSeq 4000 paired end sequencing	Metagenomic sequencing of the rumen of 240 cattle from Scotland	Ruminants provide essential nutrition for billions of people worldwide. The rumen is a specialised stomach adapted to the breakdown of plant-derived complex polysaccharides, and collectively the rumen microbiota encode the thousands of enzymes responsible. Here we present a comprehensive analysis of over 6.5 terabytes of Illumina and Nanopore sequence data, including assembly of 4941 metagenome-assembled genomes, and several single-contig, whole-chromosome assemblies of novel rumen bacteria. We also present the largest dataset of predicted proteins from the rumen, and provide rich annotation against public datasets. Together these data will form an essential part of future studies of rumen microbiome structure and function.	bovine gut metagenome	organismal metagenomes	metagenomes	host (other)	host	81.26	TRUE	FALSE	0.883528	0.88668
ERR3275122	ERP113798	39.745	WGS	RANDOM	Illumina HiSeq 4000	10677_0041	bovine gut metagenome	ERX3301995	Illumina HiSeq 4000 paired end sequencing	Metagenomic sequencing of the rumen of 240 cattle from Scotland	Ruminants provide essential nutrition for billions of people worldwide. The rumen is a specialised stomach adapted to the breakdown of plant-derived complex polysaccharides, and collectively the rumen microbiota encode the thousands of enzymes responsible. Here we present a comprehensive analysis of over 6.5 terabytes of Illumina and Nanopore sequence data, including assembly of 4941 metagenome-assembled genomes, and several single-contig, whole-chromosome assemblies of novel rumen bacteria. We also present the largest dataset of predicted proteins from the rumen, and provide rich annotation against public datasets. Together these data will form an essential part of future studies of rumen microbiome structure and function.	bovine gut metagenome	organismal metagenomes	metagenomes	host (other)	host	65.33	TRUE	FALSE	0.603384	0.60373
ERR3275123	ERP113798	40.686	WGS	RANDOM	Illumina HiSeq 4000	10677_0042	bovine gut metagenome	ERX3301996	Illumina HiSeq 4000 paired end sequencing	Metagenomic sequencing of the rumen of 240 cattle from Scotland	Ruminants provide essential nutrition for billions of people worldwide. The rumen is a specialised stomach adapted to the breakdown of plant-derived complex polysaccharides, and collectively the rumen microbiota encode the thousands of enzymes responsible. Here we present a comprehensive analysis of over 6.5 terabytes of Illumina and Nanopore sequence data, including assembly of 4941 metagenome-assembled genomes, and several single-contig, whole-chromosome assemblies of novel rumen bacteria. We also present the largest dataset of predicted proteins from the rumen, and provide rich annotation against public datasets. Together these data will form an essential part of future studies of rumen microbiome structure and function.	bovine gut metagenome	organismal metagenomes	metagenomes	host (other)	host	29.63	TRUE	FALSE	0.537271	0.536974
ERR3275124	ERP113798	35.716	WGS	RANDOM	Illumina HiSeq 4000	10677_0043	bovine gut metagenome	ERX3301997	Illumina HiSeq 4000 paired end sequencing	Metagenomic sequencing of the rumen of 240 cattle from Scotland	Ruminants provide essential nutrition for billions of people worldwide. The rumen is a specialised stomach adapted to the breakdown of plant-derived complex polysaccharides, and collectively the rumen microbiota encode the thousands of enzymes responsible. Here we present a comprehensive analysis of over 6.5 terabytes of Illumina and Nanopore sequence data, including assembly of 4941 metagenome-assembled genomes, and several single-contig, whole-chromosome assemblies of novel rumen bacteria. We also present the largest dataset of predicted proteins from the rumen, and provide rich annotation against public datasets. Together these data will form an essential part of future studies of rumen microbiome structure and function.	bovine gut metagenome	organismal metagenomes	metagenomes	host (other)	host	73.98	TRUE	FALSE	0.715532	0.715908
ERR3275125	ERP113798	38.557	WGS	RANDOM	Illumina HiSeq 4000	10677_0044	bovine gut metagenome	ERX3301998	Illumina HiSeq 4000 paired end sequencing	Metagenomic sequencing of the rumen of 240 cattle from Scotland	Ruminants provide essential nutrition for billions of people worldwide. The rumen is a specialised stomach adapted to the breakdown of plant-derived complex polysaccharides, and collectively the rumen microbiota encode the thousands of enzymes responsible. Here we present a comprehensive analysis of over 6.5 terabytes of Illumina and Nanopore sequence data, including assembly of 4941 metagenome-assembled genomes, and several single-contig, whole-chromosome assemblies of novel rumen bacteria. We also present the largest dataset of predicted proteins from the rumen, and provide rich annotation against public datasets. Together these data will form an essential part of future studies of rumen microbiome structure and function.	bovine gut metagenome	organismal metagenomes	metagenomes	host (other)	host	75.19	TRUE	FALSE	0.605346	0.606289
ERR3275126	ERP113798	40.958	WGS	RANDOM	Illumina HiSeq 4000	10677_0045	bovine gut metagenome	ERX3301999	Illumina HiSeq 4000 paired end sequencing	Metagenomic sequencing of the rumen of 240 cattle from Scotland	Ruminants provide essential nutrition for billions of people worldwide. The rumen is a specialised stomach adapted to the breakdown of plant-derived complex polysaccharides, and collectively the rumen microbiota encode the thousands of enzymes responsible. Here we present a comprehensive analysis of over 6.5 terabytes of Illumina and Nanopore sequence data, including assembly of 4941 metagenome-assembled genomes, and several single-contig, whole-chromosome assemblies of novel rumen bacteria. We also present the largest dataset of predicted proteins from the rumen, and provide rich annotation against public datasets. Together these data will form an essential part of future studies of rumen microbiome structure and function.	bovine gut metagenome	organismal metagenomes	metagenomes	host (other)	host	79.69	TRUE	FALSE	0.656069	0.655183
ERR3275127	ERP113798	39.968	WGS	RANDOM	Illumina HiSeq 4000	10677_0046	bovine gut metagenome	ERX3302000	Illumina HiSeq 4000 paired end sequencing	Metagenomic sequencing of the rumen of 240 cattle from Scotland	Ruminants provide essential nutrition for billions of people worldwide. The rumen is a specialised stomach adapted to the breakdown of plant-derived complex polysaccharides, and collectively the rumen microbiota encode the thousands of enzymes responsible. Here we present a comprehensive analysis of over 6.5 terabytes of Illumina and Nanopore sequence data, including assembly of 4941 metagenome-assembled genomes, and several single-contig, whole-chromosome assemblies of novel rumen bacteria. We also present the largest dataset of predicted proteins from the rumen, and provide rich annotation against public datasets. Together these data will form an essential part of future studies of rumen microbiome structure and function.	bovine gut metagenome	organismal metagenomes	metagenomes	host (other)	host	72.25	TRUE	FALSE	0.567095	0.566724
ERR3275128	ERP113798	40.222	WGS	RANDOM	Illumina HiSeq 4000	10677_0047	bovine gut metagenome	ERX3302001	Illumina HiSeq 4000 paired end sequencing	Metagenomic sequencing of the rumen of 240 cattle from Scotland	Ruminants provide essential nutrition for billions of people worldwide. The rumen is a specialised stomach adapted to the breakdown of plant-derived complex polysaccharides, and collectively the rumen microbiota encode the thousands of enzymes responsible. Here we present a comprehensive analysis of over 6.5 terabytes of Illumina and Nanopore sequence data, including assembly of 4941 metagenome-assembled genomes, and several single-contig, whole-chromosome assemblies of novel rumen bacteria. We also present the largest dataset of predicted proteins from the rumen, and provide rich annotation against public datasets. Together these data will form an essential part of future studies of rumen microbiome structure and function.	bovine gut metagenome	organismal metagenomes	metagenomes	host (other)	host	74.31	TRUE	FALSE	0.603076	0.603441
ERR3275129	ERP113798	37.601	WGS	RANDOM	Illumina HiSeq 4000	10677_0048	bovine gut metagenome	ERX3302002	Illumina HiSeq 4000 paired end sequencing	Metagenomic sequencing of the rumen of 240 cattle from Scotland	Ruminants provide essential nutrition for billions of people worldwide. The rumen is a specialised stomach adapted to the breakdown of plant-derived complex polysaccharides, and collectively the rumen microbiota encode the thousands of enzymes responsible. Here we present a comprehensive analysis of over 6.5 terabytes of Illumina and Nanopore sequence data, including assembly of 4941 metagenome-assembled genomes, and several single-contig, whole-chromosome assemblies of novel rumen bacteria. We also present the largest dataset of predicted proteins from the rumen, and provide rich annotation against public datasets. Together these data will form an essential part of future studies of rumen microbiome structure and function.	bovine gut metagenome	organismal metagenomes	metagenomes	host (other)	host	82.24	TRUE	FALSE	0.622713	0.622881
ERR3275130	ERP113798	38.643	WGS	RANDOM	Illumina HiSeq 4000	10677_0049	bovine gut metagenome	ERX3302003	Illumina HiSeq 4000 paired end sequencing	Metagenomic sequencing of the rumen of 240 cattle from Scotland	Ruminants provide essential nutrition for billions of people worldwide. The rumen is a specialised stomach adapted to the breakdown of plant-derived complex polysaccharides, and collectively the rumen microbiota encode the thousands of enzymes responsible. Here we present a comprehensive analysis of over 6.5 terabytes of Illumina and Nanopore sequence data, including assembly of 4941 metagenome-assembled genomes, and several single-contig, whole-chromosome assemblies of novel rumen bacteria. We also present the largest dataset of predicted proteins from the rumen, and provide rich annotation against public datasets. Together these data will form an essential part of future studies of rumen microbiome structure and function.	bovine gut metagenome	organismal metagenomes	metagenomes	host (other)	host	81.34	TRUE	FALSE	0.819832	0.819996
ERR3275131	ERP113798	38.366	WGS	RANDOM	Illumina HiSeq 4000	10677_0050	bovine gut metagenome	ERX3302004	Illumina HiSeq 4000 paired end sequencing	Metagenomic sequencing of the rumen of 240 cattle from Scotland	Ruminants provide essential nutrition for billions of people worldwide. The rumen is a specialised stomach adapted to the breakdown of plant-derived complex polysaccharides, and collectively the rumen microbiota encode the thousands of enzymes responsible. Here we present a comprehensive analysis of over 6.5 terabytes of Illumina and Nanopore sequence data, including assembly of 4941 metagenome-assembled genomes, and several single-contig, whole-chromosome assemblies of novel rumen bacteria. We also present the largest dataset of predicted proteins from the rumen, and provide rich annotation against public datasets. Together these data will form an essential part of future studies of rumen microbiome structure and function.	bovine gut metagenome	organismal metagenomes	metagenomes	host (other)	host	78.78	TRUE	FALSE	0.817926	0.819406
ERR3275132	ERP113798	38.181	WGS	RANDOM	Illumina HiSeq 4000	10677_0051	bovine gut metagenome	ERX3302005	Illumina HiSeq 4000 paired end sequencing	Metagenomic sequencing of the rumen of 240 cattle from Scotland	Ruminants provide essential nutrition for billions of people worldwide. The rumen is a specialised stomach adapted to the breakdown of plant-derived complex polysaccharides, and collectively the rumen microbiota encode the thousands of enzymes responsible. Here we present a comprehensive analysis of over 6.5 terabytes of Illumina and Nanopore sequence data, including assembly of 4941 metagenome-assembled genomes, and several single-contig, whole-chromosome assemblies of novel rumen bacteria. We also present the largest dataset of predicted proteins from the rumen, and provide rich annotation against public datasets. Together these data will form an essential part of future studies of rumen microbiome structure and function.	bovine gut metagenome	organismal metagenomes	metagenomes	host (other)	host	83.46	TRUE	FALSE	0.816401	0.816899
ERR3275133	ERP113798	38.445	WGS	RANDOM	Illumina HiSeq 4000	10677_0052	bovine gut metagenome	ERX3302006	Illumina HiSeq 4000 paired end sequencing	Metagenomic sequencing of the rumen of 240 cattle from Scotland	Ruminants provide essential nutrition for billions of people worldwide. The rumen is a specialised stomach adapted to the breakdown of plant-derived complex polysaccharides, and collectively the rumen microbiota encode the thousands of enzymes responsible. Here we present a comprehensive analysis of over 6.5 terabytes of Illumina and Nanopore sequence data, including assembly of 4941 metagenome-assembled genomes, and several single-contig, whole-chromosome assemblies of novel rumen bacteria. We also present the largest dataset of predicted proteins from the rumen, and provide rich annotation against public datasets. Together these data will form an essential part of future studies of rumen microbiome structure and function.	bovine gut metagenome	organismal metagenomes	metagenomes	host (other)	host	75.56	TRUE	FALSE	0.596946	0.597315
ERR3275134	ERP113798	44.566	WGS	RANDOM	Illumina HiSeq 4000	10677_0053	bovine gut metagenome	ERX3302007	Illumina HiSeq 4000 paired end sequencing	Metagenomic sequencing of the rumen of 240 cattle from Scotland	Ruminants provide essential nutrition for billions of people worldwide. The rumen is a specialised stomach adapted to the breakdown of plant-derived complex polysaccharides, and collectively the rumen microbiota encode the thousands of enzymes responsible. Here we present a comprehensive analysis of over 6.5 terabytes of Illumina and Nanopore sequence data, including assembly of 4941 metagenome-assembled genomes, and several single-contig, whole-chromosome assemblies of novel rumen bacteria. We also present the largest dataset of predicted proteins from the rumen, and provide rich annotation against public datasets. Together these data will form an essential part of future studies of rumen microbiome structure and function.	bovine gut metagenome	organismal metagenomes	metagenomes	host (other)	host	80.38	TRUE	FALSE	0.624181	0.624225
ERR3275135	ERP113798	42.774	WGS	RANDOM	Illumina HiSeq 4000	10677_0054	bovine gut metagenome	ERX3302008	Illumina HiSeq 4000 paired end sequencing	Metagenomic sequencing of the rumen of 240 cattle from Scotland	Ruminants provide essential nutrition for billions of people worldwide. The rumen is a specialised stomach adapted to the breakdown of plant-derived complex polysaccharides, and collectively the rumen microbiota encode the thousands of enzymes responsible. Here we present a comprehensive analysis of over 6.5 terabytes of Illumina and Nanopore sequence data, including assembly of 4941 metagenome-assembled genomes, and several single-contig, whole-chromosome assemblies of novel rumen bacteria. We also present the largest dataset of predicted proteins from the rumen, and provide rich annotation against public datasets. Together these data will form an essential part of future studies of rumen microbiome structure and function.	bovine gut metagenome	organismal metagenomes	metagenomes	host (other)	host	81.55	TRUE	FALSE	0.832161	0.836208
ERR3275136	ERP113798	41.927	WGS	RANDOM	Illumina HiSeq 4000	10677_0055	bovine gut metagenome	ERX3302009	Illumina HiSeq 4000 paired end sequencing	Metagenomic sequencing of the rumen of 240 cattle from Scotland	Ruminants provide essential nutrition for billions of people worldwide. The rumen is a specialised stomach adapted to the breakdown of plant-derived complex polysaccharides, and collectively the rumen microbiota encode the thousands of enzymes responsible. Here we present a comprehensive analysis of over 6.5 terabytes of Illumina and Nanopore sequence data, including assembly of 4941 metagenome-assembled genomes, and several single-contig, whole-chromosome assemblies of novel rumen bacteria. We also present the largest dataset of predicted proteins from the rumen, and provide rich annotation against public datasets. Together these data will form an essential part of future studies of rumen microbiome structure and function.	bovine gut metagenome	organismal metagenomes	metagenomes	host (other)	host	80.65	TRUE	FALSE	0.855993	0.857353
ERR3275137	ERP113798	41.531	WGS	RANDOM	Illumina HiSeq 4000	10677_0056	bovine gut metagenome	ERX3302010	Illumina HiSeq 4000 paired end sequencing	Metagenomic sequencing of the rumen of 240 cattle from Scotland	Ruminants provide essential nutrition for billions of people worldwide. The rumen is a specialised stomach adapted to the breakdown of plant-derived complex polysaccharides, and collectively the rumen microbiota encode the thousands of enzymes responsible. Here we present a comprehensive analysis of over 6.5 terabytes of Illumina and Nanopore sequence data, including assembly of 4941 metagenome-assembled genomes, and several single-contig, whole-chromosome assemblies of novel rumen bacteria. We also present the largest dataset of predicted proteins from the rumen, and provide rich annotation against public datasets. Together these data will form an essential part of future studies of rumen microbiome structure and function.	bovine gut metagenome	organismal metagenomes	metagenomes	host (other)	host	82.73	TRUE	FALSE	0.894067	0.899156
ERR3275138	ERP113798	40.864	WGS	RANDOM	Illumina HiSeq 4000	10677_0057	bovine gut metagenome	ERX3302011	Illumina HiSeq 4000 paired end sequencing	Metagenomic sequencing of the rumen of 240 cattle from Scotland	Ruminants provide essential nutrition for billions of people worldwide. The rumen is a specialised stomach adapted to the breakdown of plant-derived complex polysaccharides, and collectively the rumen microbiota encode the thousands of enzymes responsible. Here we present a comprehensive analysis of over 6.5 terabytes of Illumina and Nanopore sequence data, including assembly of 4941 metagenome-assembled genomes, and several single-contig, whole-chromosome assemblies of novel rumen bacteria. We also present the largest dataset of predicted proteins from the rumen, and provide rich annotation against public datasets. Together these data will form an essential part of future studies of rumen microbiome structure and function.	bovine gut metagenome	organismal metagenomes	metagenomes	host (other)	host	78.16	TRUE	FALSE	0.751255	0.745348
ERR3276885	ERP114770	1.024	AMPLICON	PCR	Illumina MiSeq	LEN1	Haptophyceae sp. #8	ERX3303736	Illumina MiSeq paired end sequencing	Next generation sequencing to identify lacustrine haptophytes in the canadian prairies: significance for temperature proxy applications	Long-chain alkenones (LCAs) are lipids produced by a restricted number species of haptophyte algae of the Isochrysidales Order, and which have a great potential for palaeotemperature reconstructions in lacustrine settings. However, it is first essential to identify the LCA-producing haptophyte species present to select the most appropriate calibration of the LCA-based temperature proxy U37K. In this study, we use next generation sequencing (NGS) targeting the haptophyte 18S rRNA gene in five lakes with distinct LCA profiles from the Canadian Prairies to determine the LCA-producer(s). In total 374 operational taxonomic units (OTUs) were identified across the sample studied, of which 234 fell within the Phylum Haptophyta. When considering the most represented OTUs, three were assigned as LCA-producers, one of which was included in the Group I of LCA-producing haptophytes and two in the Group II of LCA-producing haptophytes. Even though the OTU from the Group I haptophytes produced a highly specific LCA profile, one OTU from Group II haptophytes produced different LCA profiles. These results, compared with previous studies, allow us to discuss the importance of genomic identification of LCA-producing species and to determine which calibrations of the U37K index are the most appropriate for temperature reconstructions in the Canadian Prairies. Our results also suggest that the temperature dependency is likely consistent within different taxa from Group I and Group II haptophytes, but that other environmental parameters influence the temperature calibration.							FALSE	FALSE
ERR3277216	ERP114775	1.557	WGS	RANDOM	NextSeq 500	AC001	human gut metagenome	ERX3304067	NextSeq 500 paired end sequencing	The Canadian Healthy Infant Longitudinal Development (CHILD) study is a multicenter longitudinal, prospective, general population birth cohort study. This study used a nested case-controlled design to analyze the functional potential of the fecal microbiome in infants enrolled in the CHILD Study. We selected 3-month and 1-year stool samples from an atopy enriched subset of children from one enrollment center (Vancouver). DNA was extracted from stool samples and submitted for shotgun metagenome sequencing.	Allergic disease is the most frequent chronic health issue in children and has been linked to early life gut microbiome dysbiosis. Many lines of evidence suggest that microbially derived short-chain fatty acids, and particularly butyrate, can promote immune tolerance. We used shotgun metagenomic analysis to determine whether dysbiosis in butyrate fermentation could be identified in human infants, prior to their developing allergic disease. We found that the microbiome of infants that went on to develop allergic sensitization later in childhood lacked genes encoding key enzymes for carbohydrate breakdown and butyrate production. Our findings support the importance of microbial carbohydrate metabolism during early infancy in protecting against development of allergies and suggest metabolite therapy as a potential prevention strategy.	human gut metagenome	organismal metagenomes	metagenomes	gut	host	82.93	TRUE	FALSE	0.97459	0.974464
ERR3277217	ERP114775	0.762	WGS	RANDOM	NextSeq 500	AC003	human gut metagenome	ERX3304068	NextSeq 500 paired end sequencing	The Canadian Healthy Infant Longitudinal Development (CHILD) study is a multicenter longitudinal, prospective, general population birth cohort study. This study used a nested case-controlled design to analyze the functional potential of the fecal microbiome in infants enrolled in the CHILD Study. We selected 3-month and 1-year stool samples from an atopy enriched subset of children from one enrollment center (Vancouver). DNA was extracted from stool samples and submitted for shotgun metagenome sequencing.	Allergic disease is the most frequent chronic health issue in children and has been linked to early life gut microbiome dysbiosis. Many lines of evidence suggest that microbially derived short-chain fatty acids, and particularly butyrate, can promote immune tolerance. We used shotgun metagenomic analysis to determine whether dysbiosis in butyrate fermentation could be identified in human infants, prior to their developing allergic disease. We found that the microbiome of infants that went on to develop allergic sensitization later in childhood lacked genes encoding key enzymes for carbohydrate breakdown and butyrate production. Our findings support the importance of microbial carbohydrate metabolism during early infancy in protecting against development of allergies and suggest metabolite therapy as a potential prevention strategy.	human gut metagenome	organismal metagenomes	metagenomes	gut	host	75.82	FALSE	FALSE
ERR3277218	ERP114775	1.16	WGS	RANDOM	NextSeq 500	AC004	human gut metagenome	ERX3304069	NextSeq 500 paired end sequencing	The Canadian Healthy Infant Longitudinal Development (CHILD) study is a multicenter longitudinal, prospective, general population birth cohort study. This study used a nested case-controlled design to analyze the functional potential of the fecal microbiome in infants enrolled in the CHILD Study. We selected 3-month and 1-year stool samples from an atopy enriched subset of children from one enrollment center (Vancouver). DNA was extracted from stool samples and submitted for shotgun metagenome sequencing.	Allergic disease is the most frequent chronic health issue in children and has been linked to early life gut microbiome dysbiosis. Many lines of evidence suggest that microbially derived short-chain fatty acids, and particularly butyrate, can promote immune tolerance. We used shotgun metagenomic analysis to determine whether dysbiosis in butyrate fermentation could be identified in human infants, prior to their developing allergic disease. We found that the microbiome of infants that went on to develop allergic sensitization later in childhood lacked genes encoding key enzymes for carbohydrate breakdown and butyrate production. Our findings support the importance of microbial carbohydrate metabolism during early infancy in protecting against development of allergies and suggest metabolite therapy as a potential prevention strategy.	human gut metagenome	organismal metagenomes	metagenomes	gut	host	69.15	TRUE	FALSE	0.904236	0.904137
ERR3277219	ERP114775	1.062	WGS	RANDOM	NextSeq 500	AC005	human gut metagenome	ERX3304070	NextSeq 500 paired end sequencing	The Canadian Healthy Infant Longitudinal Development (CHILD) study is a multicenter longitudinal, prospective, general population birth cohort study. This study used a nested case-controlled design to analyze the functional potential of the fecal microbiome in infants enrolled in the CHILD Study. We selected 3-month and 1-year stool samples from an atopy enriched subset of children from one enrollment center (Vancouver). DNA was extracted from stool samples and submitted for shotgun metagenome sequencing.	Allergic disease is the most frequent chronic health issue in children and has been linked to early life gut microbiome dysbiosis. Many lines of evidence suggest that microbially derived short-chain fatty acids, and particularly butyrate, can promote immune tolerance. We used shotgun metagenomic analysis to determine whether dysbiosis in butyrate fermentation could be identified in human infants, prior to their developing allergic disease. We found that the microbiome of infants that went on to develop allergic sensitization later in childhood lacked genes encoding key enzymes for carbohydrate breakdown and butyrate production. Our findings support the importance of microbial carbohydrate metabolism during early infancy in protecting against development of allergies and suggest metabolite therapy as a potential prevention strategy.	human gut metagenome	organismal metagenomes	metagenomes	gut	host	57.68	TRUE	FALSE	0.922723	0.922766
ERR3277220	ERP114775	0.384	WGS	RANDOM	NextSeq 500	AC006	human gut metagenome	ERX3304071	NextSeq 500 paired end sequencing	The Canadian Healthy Infant Longitudinal Development (CHILD) study is a multicenter longitudinal, prospective, general population birth cohort study. This study used a nested case-controlled design to analyze the functional potential of the fecal microbiome in infants enrolled in the CHILD Study. We selected 3-month and 1-year stool samples from an atopy enriched subset of children from one enrollment center (Vancouver). DNA was extracted from stool samples and submitted for shotgun metagenome sequencing.	Allergic disease is the most frequent chronic health issue in children and has been linked to early life gut microbiome dysbiosis. Many lines of evidence suggest that microbially derived short-chain fatty acids, and particularly butyrate, can promote immune tolerance. We used shotgun metagenomic analysis to determine whether dysbiosis in butyrate fermentation could be identified in human infants, prior to their developing allergic disease. We found that the microbiome of infants that went on to develop allergic sensitization later in childhood lacked genes encoding key enzymes for carbohydrate breakdown and butyrate production. Our findings support the importance of microbial carbohydrate metabolism during early infancy in protecting against development of allergies and suggest metabolite therapy as a potential prevention strategy.	human gut metagenome	organismal metagenomes	metagenomes	gut	host	59.83	FALSE	FALSE
ERR3277221	ERP114775	1.237	WGS	RANDOM	NextSeq 500	AC007	human gut metagenome	ERX3304072	NextSeq 500 paired end sequencing	The Canadian Healthy Infant Longitudinal Development (CHILD) study is a multicenter longitudinal, prospective, general population birth cohort study. This study used a nested case-controlled design to analyze the functional potential of the fecal microbiome in infants enrolled in the CHILD Study. We selected 3-month and 1-year stool samples from an atopy enriched subset of children from one enrollment center (Vancouver). DNA was extracted from stool samples and submitted for shotgun metagenome sequencing.	Allergic disease is the most frequent chronic health issue in children and has been linked to early life gut microbiome dysbiosis. Many lines of evidence suggest that microbially derived short-chain fatty acids, and particularly butyrate, can promote immune tolerance. We used shotgun metagenomic analysis to determine whether dysbiosis in butyrate fermentation could be identified in human infants, prior to their developing allergic disease. We found that the microbiome of infants that went on to develop allergic sensitization later in childhood lacked genes encoding key enzymes for carbohydrate breakdown and butyrate production. Our findings support the importance of microbial carbohydrate metabolism during early infancy in protecting against development of allergies and suggest metabolite therapy as a potential prevention strategy.	human gut metagenome	organismal metagenomes	metagenomes	gut	host	80.51	TRUE	FALSE	0.920075	0.920048
ERR3277222	ERP114775	0.673	WGS	RANDOM	NextSeq 500	AC008	human gut metagenome	ERX3304073	NextSeq 500 paired end sequencing	The Canadian Healthy Infant Longitudinal Development (CHILD) study is a multicenter longitudinal, prospective, general population birth cohort study. This study used a nested case-controlled design to analyze the functional potential of the fecal microbiome in infants enrolled in the CHILD Study. We selected 3-month and 1-year stool samples from an atopy enriched subset of children from one enrollment center (Vancouver). DNA was extracted from stool samples and submitted for shotgun metagenome sequencing.	Allergic disease is the most frequent chronic health issue in children and has been linked to early life gut microbiome dysbiosis. Many lines of evidence suggest that microbially derived short-chain fatty acids, and particularly butyrate, can promote immune tolerance. We used shotgun metagenomic analysis to determine whether dysbiosis in butyrate fermentation could be identified in human infants, prior to their developing allergic disease. We found that the microbiome of infants that went on to develop allergic sensitization later in childhood lacked genes encoding key enzymes for carbohydrate breakdown and butyrate production. Our findings support the importance of microbial carbohydrate metabolism during early infancy in protecting against development of allergies and suggest metabolite therapy as a potential prevention strategy.	human gut metagenome	organismal metagenomes	metagenomes	gut	host	42.73	FALSE	FALSE
ERR3277223	ERP114775	0.341	WGS	RANDOM	NextSeq 500	AC010	human gut metagenome	ERX3304074	NextSeq 500 paired end sequencing	The Canadian Healthy Infant Longitudinal Development (CHILD) study is a multicenter longitudinal, prospective, general population birth cohort study. This study used a nested case-controlled design to analyze the functional potential of the fecal microbiome in infants enrolled in the CHILD Study. We selected 3-month and 1-year stool samples from an atopy enriched subset of children from one enrollment center (Vancouver). DNA was extracted from stool samples and submitted for shotgun metagenome sequencing.	Allergic disease is the most frequent chronic health issue in children and has been linked to early life gut microbiome dysbiosis. Many lines of evidence suggest that microbially derived short-chain fatty acids, and particularly butyrate, can promote immune tolerance. We used shotgun metagenomic analysis to determine whether dysbiosis in butyrate fermentation could be identified in human infants, prior to their developing allergic disease. We found that the microbiome of infants that went on to develop allergic sensitization later in childhood lacked genes encoding key enzymes for carbohydrate breakdown and butyrate production. Our findings support the importance of microbial carbohydrate metabolism during early infancy in protecting against development of allergies and suggest metabolite therapy as a potential prevention strategy.	human gut metagenome	organismal metagenomes	metagenomes	gut	host	59.31	FALSE	FALSE
ERR3277224	ERP114775	0.293	WGS	RANDOM	NextSeq 500	AC012	human gut metagenome	ERX3304075	NextSeq 500 paired end sequencing	The Canadian Healthy Infant Longitudinal Development (CHILD) study is a multicenter longitudinal, prospective, general population birth cohort study. This study used a nested case-controlled design to analyze the functional potential of the fecal microbiome in infants enrolled in the CHILD Study. We selected 3-month and 1-year stool samples from an atopy enriched subset of children from one enrollment center (Vancouver). DNA was extracted from stool samples and submitted for shotgun metagenome sequencing.	Allergic disease is the most frequent chronic health issue in children and has been linked to early life gut microbiome dysbiosis. Many lines of evidence suggest that microbially derived short-chain fatty acids, and particularly butyrate, can promote immune tolerance. We used shotgun metagenomic analysis to determine whether dysbiosis in butyrate fermentation could be identified in human infants, prior to their developing allergic disease. We found that the microbiome of infants that went on to develop allergic sensitization later in childhood lacked genes encoding key enzymes for carbohydrate breakdown and butyrate production. Our findings support the importance of microbial carbohydrate metabolism during early infancy in protecting against development of allergies and suggest metabolite therapy as a potential prevention strategy.	human gut metagenome	organismal metagenomes	metagenomes	gut	host	65.73	FALSE	FALSE
ERR3277225	ERP114775	2.159	WGS	RANDOM	NextSeq 500	AC013	human gut metagenome	ERX3304076	NextSeq 500 paired end sequencing	The Canadian Healthy Infant Longitudinal Development (CHILD) study is a multicenter longitudinal, prospective, general population birth cohort study. This study used a nested case-controlled design to analyze the functional potential of the fecal microbiome in infants enrolled in the CHILD Study. We selected 3-month and 1-year stool samples from an atopy enriched subset of children from one enrollment center (Vancouver). DNA was extracted from stool samples and submitted for shotgun metagenome sequencing.	Allergic disease is the most frequent chronic health issue in children and has been linked to early life gut microbiome dysbiosis. Many lines of evidence suggest that microbially derived short-chain fatty acids, and particularly butyrate, can promote immune tolerance. We used shotgun metagenomic analysis to determine whether dysbiosis in butyrate fermentation could be identified in human infants, prior to their developing allergic disease. We found that the microbiome of infants that went on to develop allergic sensitization later in childhood lacked genes encoding key enzymes for carbohydrate breakdown and butyrate production. Our findings support the importance of microbial carbohydrate metabolism during early infancy in protecting against development of allergies and suggest metabolite therapy as a potential prevention strategy.	human gut metagenome	organismal metagenomes	metagenomes	gut	host	75.46	TRUE	FALSE	0.939494	0.939253
ERR3277226	ERP114775	0.321	WGS	RANDOM	NextSeq 500	AC014	human gut metagenome	ERX3304077	NextSeq 500 paired end sequencing	The Canadian Healthy Infant Longitudinal Development (CHILD) study is a multicenter longitudinal, prospective, general population birth cohort study. This study used a nested case-controlled design to analyze the functional potential of the fecal microbiome in infants enrolled in the CHILD Study. We selected 3-month and 1-year stool samples from an atopy enriched subset of children from one enrollment center (Vancouver). DNA was extracted from stool samples and submitted for shotgun metagenome sequencing.	Allergic disease is the most frequent chronic health issue in children and has been linked to early life gut microbiome dysbiosis. Many lines of evidence suggest that microbially derived short-chain fatty acids, and particularly butyrate, can promote immune tolerance. We used shotgun metagenomic analysis to determine whether dysbiosis in butyrate fermentation could be identified in human infants, prior to their developing allergic disease. We found that the microbiome of infants that went on to develop allergic sensitization later in childhood lacked genes encoding key enzymes for carbohydrate breakdown and butyrate production. Our findings support the importance of microbial carbohydrate metabolism during early infancy in protecting against development of allergies and suggest metabolite therapy as a potential prevention strategy.	human gut metagenome	organismal metagenomes	metagenomes	gut	host	64.42	FALSE	FALSE
ERR3277227	ERP114775	0.882	WGS	RANDOM	NextSeq 500	AC015	human gut metagenome	ERX3304078	NextSeq 500 paired end sequencing	The Canadian Healthy Infant Longitudinal Development (CHILD) study is a multicenter longitudinal, prospective, general population birth cohort study. This study used a nested case-controlled design to analyze the functional potential of the fecal microbiome in infants enrolled in the CHILD Study. We selected 3-month and 1-year stool samples from an atopy enriched subset of children from one enrollment center (Vancouver). DNA was extracted from stool samples and submitted for shotgun metagenome sequencing.	Allergic disease is the most frequent chronic health issue in children and has been linked to early life gut microbiome dysbiosis. Many lines of evidence suggest that microbially derived short-chain fatty acids, and particularly butyrate, can promote immune tolerance. We used shotgun metagenomic analysis to determine whether dysbiosis in butyrate fermentation could be identified in human infants, prior to their developing allergic disease. We found that the microbiome of infants that went on to develop allergic sensitization later in childhood lacked genes encoding key enzymes for carbohydrate breakdown and butyrate production. Our findings support the importance of microbial carbohydrate metabolism during early infancy in protecting against development of allergies and suggest metabolite therapy as a potential prevention strategy.	human gut metagenome	organismal metagenomes	metagenomes	gut	host	67.69	FALSE	FALSE
ERR3277228	ERP114775	0.23	WGS	RANDOM	NextSeq 500	AC016	human gut metagenome	ERX3304079	NextSeq 500 paired end sequencing	The Canadian Healthy Infant Longitudinal Development (CHILD) study is a multicenter longitudinal, prospective, general population birth cohort study. This study used a nested case-controlled design to analyze the functional potential of the fecal microbiome in infants enrolled in the CHILD Study. We selected 3-month and 1-year stool samples from an atopy enriched subset of children from one enrollment center (Vancouver). DNA was extracted from stool samples and submitted for shotgun metagenome sequencing.	Allergic disease is the most frequent chronic health issue in children and has been linked to early life gut microbiome dysbiosis. Many lines of evidence suggest that microbially derived short-chain fatty acids, and particularly butyrate, can promote immune tolerance. We used shotgun metagenomic analysis to determine whether dysbiosis in butyrate fermentation could be identified in human infants, prior to their developing allergic disease. We found that the microbiome of infants that went on to develop allergic sensitization later in childhood lacked genes encoding key enzymes for carbohydrate breakdown and butyrate production. Our findings support the importance of microbial carbohydrate metabolism during early infancy in protecting against development of allergies and suggest metabolite therapy as a potential prevention strategy.	human gut metagenome	organismal metagenomes	metagenomes	gut	host	58.27	FALSE	FALSE
ERR3277229	ERP114775	0.317	WGS	RANDOM	NextSeq 500	AC018	human gut metagenome	ERX3304080	NextSeq 500 paired end sequencing	The Canadian Healthy Infant Longitudinal Development (CHILD) study is a multicenter longitudinal, prospective, general population birth cohort study. This study used a nested case-controlled design to analyze the functional potential of the fecal microbiome in infants enrolled in the CHILD Study. We selected 3-month and 1-year stool samples from an atopy enriched subset of children from one enrollment center (Vancouver). DNA was extracted from stool samples and submitted for shotgun metagenome sequencing.	Allergic disease is the most frequent chronic health issue in children and has been linked to early life gut microbiome dysbiosis. Many lines of evidence suggest that microbially derived short-chain fatty acids, and particularly butyrate, can promote immune tolerance. We used shotgun metagenomic analysis to determine whether dysbiosis in butyrate fermentation could be identified in human infants, prior to their developing allergic disease. We found that the microbiome of infants that went on to develop allergic sensitization later in childhood lacked genes encoding key enzymes for carbohydrate breakdown and butyrate production. Our findings support the importance of microbial carbohydrate metabolism during early infancy in protecting against development of allergies and suggest metabolite therapy as a potential prevention strategy.	human gut metagenome	organismal metagenomes	metagenomes	gut	host	67.34	FALSE	FALSE
ERR3277230	ERP114775	0.385	WGS	RANDOM	NextSeq 500	AC019	human gut metagenome	ERX3304081	NextSeq 500 paired end sequencing	The Canadian Healthy Infant Longitudinal Development (CHILD) study is a multicenter longitudinal, prospective, general population birth cohort study. This study used a nested case-controlled design to analyze the functional potential of the fecal microbiome in infants enrolled in the CHILD Study. We selected 3-month and 1-year stool samples from an atopy enriched subset of children from one enrollment center (Vancouver). DNA was extracted from stool samples and submitted for shotgun metagenome sequencing.	Allergic disease is the most frequent chronic health issue in children and has been linked to early life gut microbiome dysbiosis. Many lines of evidence suggest that microbially derived short-chain fatty acids, and particularly butyrate, can promote immune tolerance. We used shotgun metagenomic analysis to determine whether dysbiosis in butyrate fermentation could be identified in human infants, prior to their developing allergic disease. We found that the microbiome of infants that went on to develop allergic sensitization later in childhood lacked genes encoding key enzymes for carbohydrate breakdown and butyrate production. Our findings support the importance of microbial carbohydrate metabolism during early infancy in protecting against development of allergies and suggest metabolite therapy as a potential prevention strategy.	human gut metagenome	organismal metagenomes	metagenomes	gut	host	49.37	FALSE	FALSE
ERR3277231	ERP114775	0.492	WGS	RANDOM	NextSeq 500	AC020	human gut metagenome	ERX3304082	NextSeq 500 paired end sequencing	The Canadian Healthy Infant Longitudinal Development (CHILD) study is a multicenter longitudinal, prospective, general population birth cohort study. This study used a nested case-controlled design to analyze the functional potential of the fecal microbiome in infants enrolled in the CHILD Study. We selected 3-month and 1-year stool samples from an atopy enriched subset of children from one enrollment center (Vancouver). DNA was extracted from stool samples and submitted for shotgun metagenome sequencing.	Allergic disease is the most frequent chronic health issue in children and has been linked to early life gut microbiome dysbiosis. Many lines of evidence suggest that microbially derived short-chain fatty acids, and particularly butyrate, can promote immune tolerance. We used shotgun metagenomic analysis to determine whether dysbiosis in butyrate fermentation could be identified in human infants, prior to their developing allergic disease. We found that the microbiome of infants that went on to develop allergic sensitization later in childhood lacked genes encoding key enzymes for carbohydrate breakdown and butyrate production. Our findings support the importance of microbial carbohydrate metabolism during early infancy in protecting against development of allergies and suggest metabolite therapy as a potential prevention strategy.	human gut metagenome	organismal metagenomes	metagenomes	gut	host	62.84	FALSE	FALSE
ERR3277232	ERP114775	0.374	WGS	RANDOM	NextSeq 500	AC021	human gut metagenome	ERX3304083	NextSeq 500 paired end sequencing	The Canadian Healthy Infant Longitudinal Development (CHILD) study is a multicenter longitudinal, prospective, general population birth cohort study. This study used a nested case-controlled design to analyze the functional potential of the fecal microbiome in infants enrolled in the CHILD Study. We selected 3-month and 1-year stool samples from an atopy enriched subset of children from one enrollment center (Vancouver). DNA was extracted from stool samples and submitted for shotgun metagenome sequencing.	Allergic disease is the most frequent chronic health issue in children and has been linked to early life gut microbiome dysbiosis. Many lines of evidence suggest that microbially derived short-chain fatty acids, and particularly butyrate, can promote immune tolerance. We used shotgun metagenomic analysis to determine whether dysbiosis in butyrate fermentation could be identified in human infants, prior to their developing allergic disease. We found that the microbiome of infants that went on to develop allergic sensitization later in childhood lacked genes encoding key enzymes for carbohydrate breakdown and butyrate production. Our findings support the importance of microbial carbohydrate metabolism during early infancy in protecting against development of allergies and suggest metabolite therapy as a potential prevention strategy.	human gut metagenome	organismal metagenomes	metagenomes	gut	host	74.52	FALSE	FALSE
ERR3277233	ERP114775	0.326	WGS	RANDOM	NextSeq 500	AC022	human gut metagenome	ERX3304084	NextSeq 500 paired end sequencing	The Canadian Healthy Infant Longitudinal Development (CHILD) study is a multicenter longitudinal, prospective, general population birth cohort study. This study used a nested case-controlled design to analyze the functional potential of the fecal microbiome in infants enrolled in the CHILD Study. We selected 3-month and 1-year stool samples from an atopy enriched subset of children from one enrollment center (Vancouver). DNA was extracted from stool samples and submitted for shotgun metagenome sequencing.	Allergic disease is the most frequent chronic health issue in children and has been linked to early life gut microbiome dysbiosis. Many lines of evidence suggest that microbially derived short-chain fatty acids, and particularly butyrate, can promote immune tolerance. We used shotgun metagenomic analysis to determine whether dysbiosis in butyrate fermentation could be identified in human infants, prior to their developing allergic disease. We found that the microbiome of infants that went on to develop allergic sensitization later in childhood lacked genes encoding key enzymes for carbohydrate breakdown and butyrate production. Our findings support the importance of microbial carbohydrate metabolism during early infancy in protecting against development of allergies and suggest metabolite therapy as a potential prevention strategy.	human gut metagenome	organismal metagenomes	metagenomes	gut	host	50.3	FALSE	FALSE
ERR3277234	ERP114775	1.207	WGS	RANDOM	NextSeq 500	AC023	human gut metagenome	ERX3304085	NextSeq 500 paired end sequencing	The Canadian Healthy Infant Longitudinal Development (CHILD) study is a multicenter longitudinal, prospective, general population birth cohort study. This study used a nested case-controlled design to analyze the functional potential of the fecal microbiome in infants enrolled in the CHILD Study. We selected 3-month and 1-year stool samples from an atopy enriched subset of children from one enrollment center (Vancouver). DNA was extracted from stool samples and submitted for shotgun metagenome sequencing.	Allergic disease is the most frequent chronic health issue in children and has been linked to early life gut microbiome dysbiosis. Many lines of evidence suggest that microbially derived short-chain fatty acids, and particularly butyrate, can promote immune tolerance. We used shotgun metagenomic analysis to determine whether dysbiosis in butyrate fermentation could be identified in human infants, prior to their developing allergic disease. We found that the microbiome of infants that went on to develop allergic sensitization later in childhood lacked genes encoding key enzymes for carbohydrate breakdown and butyrate production. Our findings support the importance of microbial carbohydrate metabolism during early infancy in protecting against development of allergies and suggest metabolite therapy as a potential prevention strategy.	human gut metagenome	organismal metagenomes	metagenomes	gut	host	52.68	TRUE	FALSE	0.847051	0.846324
ERR3277235	ERP114775	0.625	WGS	RANDOM	NextSeq 500	AC024	human gut metagenome	ERX3304086	NextSeq 500 paired end sequencing	The Canadian Healthy Infant Longitudinal Development (CHILD) study is a multicenter longitudinal, prospective, general population birth cohort study. This study used a nested case-controlled design to analyze the functional potential of the fecal microbiome in infants enrolled in the CHILD Study. We selected 3-month and 1-year stool samples from an atopy enriched subset of children from one enrollment center (Vancouver). DNA was extracted from stool samples and submitted for shotgun metagenome sequencing.	Allergic disease is the most frequent chronic health issue in children and has been linked to early life gut microbiome dysbiosis. Many lines of evidence suggest that microbially derived short-chain fatty acids, and particularly butyrate, can promote immune tolerance. We used shotgun metagenomic analysis to determine whether dysbiosis in butyrate fermentation could be identified in human infants, prior to their developing allergic disease. We found that the microbiome of infants that went on to develop allergic sensitization later in childhood lacked genes encoding key enzymes for carbohydrate breakdown and butyrate production. Our findings support the importance of microbial carbohydrate metabolism during early infancy in protecting against development of allergies and suggest metabolite therapy as a potential prevention strategy.	human gut metagenome	organismal metagenomes	metagenomes	gut	host	69.08	FALSE	FALSE
ERR3277236	ERP114775	0.561	WGS	RANDOM	NextSeq 500	AC026	human gut metagenome	ERX3304087	NextSeq 500 paired end sequencing	The Canadian Healthy Infant Longitudinal Development (CHILD) study is a multicenter longitudinal, prospective, general population birth cohort study. This study used a nested case-controlled design to analyze the functional potential of the fecal microbiome in infants enrolled in the CHILD Study. We selected 3-month and 1-year stool samples from an atopy enriched subset of children from one enrollment center (Vancouver). DNA was extracted from stool samples and submitted for shotgun metagenome sequencing.	Allergic disease is the most frequent chronic health issue in children and has been linked to early life gut microbiome dysbiosis. Many lines of evidence suggest that microbially derived short-chain fatty acids, and particularly butyrate, can promote immune tolerance. We used shotgun metagenomic analysis to determine whether dysbiosis in butyrate fermentation could be identified in human infants, prior to their developing allergic disease. We found that the microbiome of infants that went on to develop allergic sensitization later in childhood lacked genes encoding key enzymes for carbohydrate breakdown and butyrate production. Our findings support the importance of microbial carbohydrate metabolism during early infancy in protecting against development of allergies and suggest metabolite therapy as a potential prevention strategy.	human gut metagenome	organismal metagenomes	metagenomes	gut	host	64.17	FALSE	FALSE
ERR3277237	ERP114775	1.115	WGS	RANDOM	NextSeq 500	AC027	human gut metagenome	ERX3304088	NextSeq 500 paired end sequencing	The Canadian Healthy Infant Longitudinal Development (CHILD) study is a multicenter longitudinal, prospective, general population birth cohort study. This study used a nested case-controlled design to analyze the functional potential of the fecal microbiome in infants enrolled in the CHILD Study. We selected 3-month and 1-year stool samples from an atopy enriched subset of children from one enrollment center (Vancouver). DNA was extracted from stool samples and submitted for shotgun metagenome sequencing.	Allergic disease is the most frequent chronic health issue in children and has been linked to early life gut microbiome dysbiosis. Many lines of evidence suggest that microbially derived short-chain fatty acids, and particularly butyrate, can promote immune tolerance. We used shotgun metagenomic analysis to determine whether dysbiosis in butyrate fermentation could be identified in human infants, prior to their developing allergic disease. We found that the microbiome of infants that went on to develop allergic sensitization later in childhood lacked genes encoding key enzymes for carbohydrate breakdown and butyrate production. Our findings support the importance of microbial carbohydrate metabolism during early infancy in protecting against development of allergies and suggest metabolite therapy as a potential prevention strategy.	human gut metagenome	organismal metagenomes	metagenomes	gut	host	77.69	TRUE	FALSE	0.945473	0.945473
ERR3277239	ERP114775	1.355	WGS	RANDOM	NextSeq 500	AC029	human gut metagenome	ERX3304090	NextSeq 500 paired end sequencing	The Canadian Healthy Infant Longitudinal Development (CHILD) study is a multicenter longitudinal, prospective, general population birth cohort study. This study used a nested case-controlled design to analyze the functional potential of the fecal microbiome in infants enrolled in the CHILD Study. We selected 3-month and 1-year stool samples from an atopy enriched subset of children from one enrollment center (Vancouver). DNA was extracted from stool samples and submitted for shotgun metagenome sequencing.	Allergic disease is the most frequent chronic health issue in children and has been linked to early life gut microbiome dysbiosis. Many lines of evidence suggest that microbially derived short-chain fatty acids, and particularly butyrate, can promote immune tolerance. We used shotgun metagenomic analysis to determine whether dysbiosis in butyrate fermentation could be identified in human infants, prior to their developing allergic disease. We found that the microbiome of infants that went on to develop allergic sensitization later in childhood lacked genes encoding key enzymes for carbohydrate breakdown and butyrate production. Our findings support the importance of microbial carbohydrate metabolism during early infancy in protecting against development of allergies and suggest metabolite therapy as a potential prevention strategy.	human gut metagenome	organismal metagenomes	metagenomes	gut	host	70.69	TRUE	FALSE	0.935654	0.935871
ERR3277240	ERP114775	0.911	WGS	RANDOM	NextSeq 500	AC030	human gut metagenome	ERX3304091	NextSeq 500 paired end sequencing	The Canadian Healthy Infant Longitudinal Development (CHILD) study is a multicenter longitudinal, prospective, general population birth cohort study. This study used a nested case-controlled design to analyze the functional potential of the fecal microbiome in infants enrolled in the CHILD Study. We selected 3-month and 1-year stool samples from an atopy enriched subset of children from one enrollment center (Vancouver). DNA was extracted from stool samples and submitted for shotgun metagenome sequencing.	Allergic disease is the most frequent chronic health issue in children and has been linked to early life gut microbiome dysbiosis. Many lines of evidence suggest that microbially derived short-chain fatty acids, and particularly butyrate, can promote immune tolerance. We used shotgun metagenomic analysis to determine whether dysbiosis in butyrate fermentation could be identified in human infants, prior to their developing allergic disease. We found that the microbiome of infants that went on to develop allergic sensitization later in childhood lacked genes encoding key enzymes for carbohydrate breakdown and butyrate production. Our findings support the importance of microbial carbohydrate metabolism during early infancy in protecting against development of allergies and suggest metabolite therapy as a potential prevention strategy.	human gut metagenome	organismal metagenomes	metagenomes	gut	host	77.69	FALSE	FALSE
ERR3277241	ERP114775	1.812	WGS	RANDOM	NextSeq 500	AC031	human gut metagenome	ERX3304092	NextSeq 500 paired end sequencing	The Canadian Healthy Infant Longitudinal Development (CHILD) study is a multicenter longitudinal, prospective, general population birth cohort study. This study used a nested case-controlled design to analyze the functional potential of the fecal microbiome in infants enrolled in the CHILD Study. We selected 3-month and 1-year stool samples from an atopy enriched subset of children from one enrollment center (Vancouver). DNA was extracted from stool samples and submitted for shotgun metagenome sequencing.	Allergic disease is the most frequent chronic health issue in children and has been linked to early life gut microbiome dysbiosis. Many lines of evidence suggest that microbially derived short-chain fatty acids, and particularly butyrate, can promote immune tolerance. We used shotgun metagenomic analysis to determine whether dysbiosis in butyrate fermentation could be identified in human infants, prior to their developing allergic disease. We found that the microbiome of infants that went on to develop allergic sensitization later in childhood lacked genes encoding key enzymes for carbohydrate breakdown and butyrate production. Our findings support the importance of microbial carbohydrate metabolism during early infancy in protecting against development of allergies and suggest metabolite therapy as a potential prevention strategy.	human gut metagenome	organismal metagenomes	metagenomes	gut	host	57.09	TRUE	FALSE	0.897055	0.897547
ERR3277242	ERP114775	1.238	WGS	RANDOM	NextSeq 500	AC032	human gut metagenome	ERX3304093	NextSeq 500 paired end sequencing	The Canadian Healthy Infant Longitudinal Development (CHILD) study is a multicenter longitudinal, prospective, general population birth cohort study. This study used a nested case-controlled design to analyze the functional potential of the fecal microbiome in infants enrolled in the CHILD Study. We selected 3-month and 1-year stool samples from an atopy enriched subset of children from one enrollment center (Vancouver). DNA was extracted from stool samples and submitted for shotgun metagenome sequencing.	Allergic disease is the most frequent chronic health issue in children and has been linked to early life gut microbiome dysbiosis. Many lines of evidence suggest that microbially derived short-chain fatty acids, and particularly butyrate, can promote immune tolerance. We used shotgun metagenomic analysis to determine whether dysbiosis in butyrate fermentation could be identified in human infants, prior to their developing allergic disease. We found that the microbiome of infants that went on to develop allergic sensitization later in childhood lacked genes encoding key enzymes for carbohydrate breakdown and butyrate production. Our findings support the importance of microbial carbohydrate metabolism during early infancy in protecting against development of allergies and suggest metabolite therapy as a potential prevention strategy.	human gut metagenome	organismal metagenomes	metagenomes	gut	host	68.79	TRUE	FALSE	0.922167	0.923314
ERR3277243	ERP114775	4.939	WGS	RANDOM	NextSeq 500	AC033	human gut metagenome	ERX3304094	NextSeq 500 paired end sequencing	The Canadian Healthy Infant Longitudinal Development (CHILD) study is a multicenter longitudinal, prospective, general population birth cohort study. This study used a nested case-controlled design to analyze the functional potential of the fecal microbiome in infants enrolled in the CHILD Study. We selected 3-month and 1-year stool samples from an atopy enriched subset of children from one enrollment center (Vancouver). DNA was extracted from stool samples and submitted for shotgun metagenome sequencing.	Allergic disease is the most frequent chronic health issue in children and has been linked to early life gut microbiome dysbiosis. Many lines of evidence suggest that microbially derived short-chain fatty acids, and particularly butyrate, can promote immune tolerance. We used shotgun metagenomic analysis to determine whether dysbiosis in butyrate fermentation could be identified in human infants, prior to their developing allergic disease. We found that the microbiome of infants that went on to develop allergic sensitization later in childhood lacked genes encoding key enzymes for carbohydrate breakdown and butyrate production. Our findings support the importance of microbial carbohydrate metabolism during early infancy in protecting against development of allergies and suggest metabolite therapy as a potential prevention strategy.	human gut metagenome	organismal metagenomes	metagenomes	gut	host	65.16	TRUE	FALSE	0.917642	0.917655
ERR3277244	ERP114775	0.439	WGS	RANDOM	NextSeq 500	AC034	human gut metagenome	ERX3304095	NextSeq 500 paired end sequencing	The Canadian Healthy Infant Longitudinal Development (CHILD) study is a multicenter longitudinal, prospective, general population birth cohort study. This study used a nested case-controlled design to analyze the functional potential of the fecal microbiome in infants enrolled in the CHILD Study. We selected 3-month and 1-year stool samples from an atopy enriched subset of children from one enrollment center (Vancouver). DNA was extracted from stool samples and submitted for shotgun metagenome sequencing.	Allergic disease is the most frequent chronic health issue in children and has been linked to early life gut microbiome dysbiosis. Many lines of evidence suggest that microbially derived short-chain fatty acids, and particularly butyrate, can promote immune tolerance. We used shotgun metagenomic analysis to determine whether dysbiosis in butyrate fermentation could be identified in human infants, prior to their developing allergic disease. We found that the microbiome of infants that went on to develop allergic sensitization later in childhood lacked genes encoding key enzymes for carbohydrate breakdown and butyrate production. Our findings support the importance of microbial carbohydrate metabolism during early infancy in protecting against development of allergies and suggest metabolite therapy as a potential prevention strategy.	human gut metagenome	organismal metagenomes	metagenomes	gut	host	57.51	FALSE	FALSE
ERR3277245	ERP114775	1.321	WGS	RANDOM	NextSeq 500	AC035	human gut metagenome	ERX3304096	NextSeq 500 paired end sequencing	The Canadian Healthy Infant Longitudinal Development (CHILD) study is a multicenter longitudinal, prospective, general population birth cohort study. This study used a nested case-controlled design to analyze the functional potential of the fecal microbiome in infants enrolled in the CHILD Study. We selected 3-month and 1-year stool samples from an atopy enriched subset of children from one enrollment center (Vancouver). DNA was extracted from stool samples and submitted for shotgun metagenome sequencing.	Allergic disease is the most frequent chronic health issue in children and has been linked to early life gut microbiome dysbiosis. Many lines of evidence suggest that microbially derived short-chain fatty acids, and particularly butyrate, can promote immune tolerance. We used shotgun metagenomic analysis to determine whether dysbiosis in butyrate fermentation could be identified in human infants, prior to their developing allergic disease. We found that the microbiome of infants that went on to develop allergic sensitization later in childhood lacked genes encoding key enzymes for carbohydrate breakdown and butyrate production. Our findings support the importance of microbial carbohydrate metabolism during early infancy in protecting against development of allergies and suggest metabolite therapy as a potential prevention strategy.	human gut metagenome	organismal metagenomes	metagenomes	gut	host	53.1	TRUE	FALSE	0.841008	0.840213
ERR3277246	ERP114775	0.473	WGS	RANDOM	NextSeq 500	AC036	human gut metagenome	ERX3304097	NextSeq 500 paired end sequencing	The Canadian Healthy Infant Longitudinal Development (CHILD) study is a multicenter longitudinal, prospective, general population birth cohort study. This study used a nested case-controlled design to analyze the functional potential of the fecal microbiome in infants enrolled in the CHILD Study. We selected 3-month and 1-year stool samples from an atopy enriched subset of children from one enrollment center (Vancouver). DNA was extracted from stool samples and submitted for shotgun metagenome sequencing.	Allergic disease is the most frequent chronic health issue in children and has been linked to early life gut microbiome dysbiosis. Many lines of evidence suggest that microbially derived short-chain fatty acids, and particularly butyrate, can promote immune tolerance. We used shotgun metagenomic analysis to determine whether dysbiosis in butyrate fermentation could be identified in human infants, prior to their developing allergic disease. We found that the microbiome of infants that went on to develop allergic sensitization later in childhood lacked genes encoding key enzymes for carbohydrate breakdown and butyrate production. Our findings support the importance of microbial carbohydrate metabolism during early infancy in protecting against development of allergies and suggest metabolite therapy as a potential prevention strategy.	human gut metagenome	organismal metagenomes	metagenomes	gut	host	69.24	FALSE	FALSE
ERR3277248	ERP114775	0.399	WGS	RANDOM	NextSeq 500	AC038	human gut metagenome	ERX3304099	NextSeq 500 paired end sequencing	The Canadian Healthy Infant Longitudinal Development (CHILD) study is a multicenter longitudinal, prospective, general population birth cohort study. This study used a nested case-controlled design to analyze the functional potential of the fecal microbiome in infants enrolled in the CHILD Study. We selected 3-month and 1-year stool samples from an atopy enriched subset of children from one enrollment center (Vancouver). DNA was extracted from stool samples and submitted for shotgun metagenome sequencing.	Allergic disease is the most frequent chronic health issue in children and has been linked to early life gut microbiome dysbiosis. Many lines of evidence suggest that microbially derived short-chain fatty acids, and particularly butyrate, can promote immune tolerance. We used shotgun metagenomic analysis to determine whether dysbiosis in butyrate fermentation could be identified in human infants, prior to their developing allergic disease. We found that the microbiome of infants that went on to develop allergic sensitization later in childhood lacked genes encoding key enzymes for carbohydrate breakdown and butyrate production. Our findings support the importance of microbial carbohydrate metabolism during early infancy in protecting against development of allergies and suggest metabolite therapy as a potential prevention strategy.	human gut metagenome	organismal metagenomes	metagenomes	gut	host	47.97	FALSE	FALSE
ERR3277249	ERP114775	1.811	WGS	RANDOM	NextSeq 500	AC039	human gut metagenome	ERX3304100	NextSeq 500 paired end sequencing	The Canadian Healthy Infant Longitudinal Development (CHILD) study is a multicenter longitudinal, prospective, general population birth cohort study. This study used a nested case-controlled design to analyze the functional potential of the fecal microbiome in infants enrolled in the CHILD Study. We selected 3-month and 1-year stool samples from an atopy enriched subset of children from one enrollment center (Vancouver). DNA was extracted from stool samples and submitted for shotgun metagenome sequencing.	Allergic disease is the most frequent chronic health issue in children and has been linked to early life gut microbiome dysbiosis. Many lines of evidence suggest that microbially derived short-chain fatty acids, and particularly butyrate, can promote immune tolerance. We used shotgun metagenomic analysis to determine whether dysbiosis in butyrate fermentation could be identified in human infants, prior to their developing allergic disease. We found that the microbiome of infants that went on to develop allergic sensitization later in childhood lacked genes encoding key enzymes for carbohydrate breakdown and butyrate production. Our findings support the importance of microbial carbohydrate metabolism during early infancy in protecting against development of allergies and suggest metabolite therapy as a potential prevention strategy.	human gut metagenome	organismal metagenomes	metagenomes	gut	host	73.33	TRUE	FALSE	0.942951	0.926621
ERR3277250	ERP114775	0.734	WGS	RANDOM	NextSeq 500	AC040	human gut metagenome	ERX3304101	NextSeq 500 paired end sequencing	The Canadian Healthy Infant Longitudinal Development (CHILD) study is a multicenter longitudinal, prospective, general population birth cohort study. This study used a nested case-controlled design to analyze the functional potential of the fecal microbiome in infants enrolled in the CHILD Study. We selected 3-month and 1-year stool samples from an atopy enriched subset of children from one enrollment center (Vancouver). DNA was extracted from stool samples and submitted for shotgun metagenome sequencing.	Allergic disease is the most frequent chronic health issue in children and has been linked to early life gut microbiome dysbiosis. Many lines of evidence suggest that microbially derived short-chain fatty acids, and particularly butyrate, can promote immune tolerance. We used shotgun metagenomic analysis to determine whether dysbiosis in butyrate fermentation could be identified in human infants, prior to their developing allergic disease. We found that the microbiome of infants that went on to develop allergic sensitization later in childhood lacked genes encoding key enzymes for carbohydrate breakdown and butyrate production. Our findings support the importance of microbial carbohydrate metabolism during early infancy in protecting against development of allergies and suggest metabolite therapy as a potential prevention strategy.	human gut metagenome	organismal metagenomes	metagenomes	gut	host	62.85	FALSE	FALSE
ERR3277251	ERP114775	0.273	WGS	RANDOM	NextSeq 500	AC041	human gut metagenome	ERX3304102	NextSeq 500 paired end sequencing	The Canadian Healthy Infant Longitudinal Development (CHILD) study is a multicenter longitudinal, prospective, general population birth cohort study. This study used a nested case-controlled design to analyze the functional potential of the fecal microbiome in infants enrolled in the CHILD Study. We selected 3-month and 1-year stool samples from an atopy enriched subset of children from one enrollment center (Vancouver). DNA was extracted from stool samples and submitted for shotgun metagenome sequencing.	Allergic disease is the most frequent chronic health issue in children and has been linked to early life gut microbiome dysbiosis. Many lines of evidence suggest that microbially derived short-chain fatty acids, and particularly butyrate, can promote immune tolerance. We used shotgun metagenomic analysis to determine whether dysbiosis in butyrate fermentation could be identified in human infants, prior to their developing allergic disease. We found that the microbiome of infants that went on to develop allergic sensitization later in childhood lacked genes encoding key enzymes for carbohydrate breakdown and butyrate production. Our findings support the importance of microbial carbohydrate metabolism during early infancy in protecting against development of allergies and suggest metabolite therapy as a potential prevention strategy.	human gut metagenome	organismal metagenomes	metagenomes	gut	host	53.16	FALSE	FALSE
ERR3277252	ERP114775	1.445	WGS	RANDOM	NextSeq 500	AC042	human gut metagenome	ERX3304103	NextSeq 500 paired end sequencing	The Canadian Healthy Infant Longitudinal Development (CHILD) study is a multicenter longitudinal, prospective, general population birth cohort study. This study used a nested case-controlled design to analyze the functional potential of the fecal microbiome in infants enrolled in the CHILD Study. We selected 3-month and 1-year stool samples from an atopy enriched subset of children from one enrollment center (Vancouver). DNA was extracted from stool samples and submitted for shotgun metagenome sequencing.	Allergic disease is the most frequent chronic health issue in children and has been linked to early life gut microbiome dysbiosis. Many lines of evidence suggest that microbially derived short-chain fatty acids, and particularly butyrate, can promote immune tolerance. We used shotgun metagenomic analysis to determine whether dysbiosis in butyrate fermentation could be identified in human infants, prior to their developing allergic disease. We found that the microbiome of infants that went on to develop allergic sensitization later in childhood lacked genes encoding key enzymes for carbohydrate breakdown and butyrate production. Our findings support the importance of microbial carbohydrate metabolism during early infancy in protecting against development of allergies and suggest metabolite therapy as a potential prevention strategy.	human gut metagenome	organismal metagenomes	metagenomes	gut	host	80.47	TRUE	FALSE	0.934814	0.934517
ERR3277253	ERP114775	1.922	WGS	RANDOM	NextSeq 500	AC043	human gut metagenome	ERX3304104	NextSeq 500 paired end sequencing	The Canadian Healthy Infant Longitudinal Development (CHILD) study is a multicenter longitudinal, prospective, general population birth cohort study. This study used a nested case-controlled design to analyze the functional potential of the fecal microbiome in infants enrolled in the CHILD Study. We selected 3-month and 1-year stool samples from an atopy enriched subset of children from one enrollment center (Vancouver). DNA was extracted from stool samples and submitted for shotgun metagenome sequencing.	Allergic disease is the most frequent chronic health issue in children and has been linked to early life gut microbiome dysbiosis. Many lines of evidence suggest that microbially derived short-chain fatty acids, and particularly butyrate, can promote immune tolerance. We used shotgun metagenomic analysis to determine whether dysbiosis in butyrate fermentation could be identified in human infants, prior to their developing allergic disease. We found that the microbiome of infants that went on to develop allergic sensitization later in childhood lacked genes encoding key enzymes for carbohydrate breakdown and butyrate production. Our findings support the importance of microbial carbohydrate metabolism during early infancy in protecting against development of allergies and suggest metabolite therapy as a potential prevention strategy.	human gut metagenome	organismal metagenomes	metagenomes	gut	host	74.57	TRUE	FALSE	0.972786	0.965087
ERR3277254	ERP114775	1.813	WGS	RANDOM	NextSeq 500	AC044	human gut metagenome	ERX3304105	NextSeq 500 paired end sequencing	The Canadian Healthy Infant Longitudinal Development (CHILD) study is a multicenter longitudinal, prospective, general population birth cohort study. This study used a nested case-controlled design to analyze the functional potential of the fecal microbiome in infants enrolled in the CHILD Study. We selected 3-month and 1-year stool samples from an atopy enriched subset of children from one enrollment center (Vancouver). DNA was extracted from stool samples and submitted for shotgun metagenome sequencing.	Allergic disease is the most frequent chronic health issue in children and has been linked to early life gut microbiome dysbiosis. Many lines of evidence suggest that microbially derived short-chain fatty acids, and particularly butyrate, can promote immune tolerance. We used shotgun metagenomic analysis to determine whether dysbiosis in butyrate fermentation could be identified in human infants, prior to their developing allergic disease. We found that the microbiome of infants that went on to develop allergic sensitization later in childhood lacked genes encoding key enzymes for carbohydrate breakdown and butyrate production. Our findings support the importance of microbial carbohydrate metabolism during early infancy in protecting against development of allergies and suggest metabolite therapy as a potential prevention strategy.	human gut metagenome	organismal metagenomes	metagenomes	gut	host	82.89	TRUE	FALSE	0.813026	0.813035
ERR3277255	ERP114775	0.183	WGS	RANDOM	NextSeq 500	AC045	human gut metagenome	ERX3304106	NextSeq 500 paired end sequencing	The Canadian Healthy Infant Longitudinal Development (CHILD) study is a multicenter longitudinal, prospective, general population birth cohort study. This study used a nested case-controlled design to analyze the functional potential of the fecal microbiome in infants enrolled in the CHILD Study. We selected 3-month and 1-year stool samples from an atopy enriched subset of children from one enrollment center (Vancouver). DNA was extracted from stool samples and submitted for shotgun metagenome sequencing.	Allergic disease is the most frequent chronic health issue in children and has been linked to early life gut microbiome dysbiosis. Many lines of evidence suggest that microbially derived short-chain fatty acids, and particularly butyrate, can promote immune tolerance. We used shotgun metagenomic analysis to determine whether dysbiosis in butyrate fermentation could be identified in human infants, prior to their developing allergic disease. We found that the microbiome of infants that went on to develop allergic sensitization later in childhood lacked genes encoding key enzymes for carbohydrate breakdown and butyrate production. Our findings support the importance of microbial carbohydrate metabolism during early infancy in protecting against development of allergies and suggest metabolite therapy as a potential prevention strategy.	human gut metagenome	organismal metagenomes	metagenomes	gut	host	49.35	FALSE	FALSE
ERR3277256	ERP114775	0.62	WGS	RANDOM	NextSeq 500	AC046	human gut metagenome	ERX3304107	NextSeq 500 paired end sequencing	The Canadian Healthy Infant Longitudinal Development (CHILD) study is a multicenter longitudinal, prospective, general population birth cohort study. This study used a nested case-controlled design to analyze the functional potential of the fecal microbiome in infants enrolled in the CHILD Study. We selected 3-month and 1-year stool samples from an atopy enriched subset of children from one enrollment center (Vancouver). DNA was extracted from stool samples and submitted for shotgun metagenome sequencing.	Allergic disease is the most frequent chronic health issue in children and has been linked to early life gut microbiome dysbiosis. Many lines of evidence suggest that microbially derived short-chain fatty acids, and particularly butyrate, can promote immune tolerance. We used shotgun metagenomic analysis to determine whether dysbiosis in butyrate fermentation could be identified in human infants, prior to their developing allergic disease. We found that the microbiome of infants that went on to develop allergic sensitization later in childhood lacked genes encoding key enzymes for carbohydrate breakdown and butyrate production. Our findings support the importance of microbial carbohydrate metabolism during early infancy in protecting against development of allergies and suggest metabolite therapy as a potential prevention strategy.	human gut metagenome	organismal metagenomes	metagenomes	gut	host	68.47	FALSE	FALSE
ERR3277257	ERP114775	0.442	WGS	RANDOM	NextSeq 500	AC048	human gut metagenome	ERX3304108	NextSeq 500 paired end sequencing	The Canadian Healthy Infant Longitudinal Development (CHILD) study is a multicenter longitudinal, prospective, general population birth cohort study. This study used a nested case-controlled design to analyze the functional potential of the fecal microbiome in infants enrolled in the CHILD Study. We selected 3-month and 1-year stool samples from an atopy enriched subset of children from one enrollment center (Vancouver). DNA was extracted from stool samples and submitted for shotgun metagenome sequencing.	Allergic disease is the most frequent chronic health issue in children and has been linked to early life gut microbiome dysbiosis. Many lines of evidence suggest that microbially derived short-chain fatty acids, and particularly butyrate, can promote immune tolerance. We used shotgun metagenomic analysis to determine whether dysbiosis in butyrate fermentation could be identified in human infants, prior to their developing allergic disease. We found that the microbiome of infants that went on to develop allergic sensitization later in childhood lacked genes encoding key enzymes for carbohydrate breakdown and butyrate production. Our findings support the importance of microbial carbohydrate metabolism during early infancy in protecting against development of allergies and suggest metabolite therapy as a potential prevention strategy.	human gut metagenome	organismal metagenomes	metagenomes	gut	host	71.7	FALSE	FALSE
ERR3277258	ERP114775	1.456	WGS	RANDOM	NextSeq 500	AC051	human gut metagenome	ERX3304109	NextSeq 500 paired end sequencing	The Canadian Healthy Infant Longitudinal Development (CHILD) study is a multicenter longitudinal, prospective, general population birth cohort study. This study used a nested case-controlled design to analyze the functional potential of the fecal microbiome in infants enrolled in the CHILD Study. We selected 3-month and 1-year stool samples from an atopy enriched subset of children from one enrollment center (Vancouver). DNA was extracted from stool samples and submitted for shotgun metagenome sequencing.	Allergic disease is the most frequent chronic health issue in children and has been linked to early life gut microbiome dysbiosis. Many lines of evidence suggest that microbially derived short-chain fatty acids, and particularly butyrate, can promote immune tolerance. We used shotgun metagenomic analysis to determine whether dysbiosis in butyrate fermentation could be identified in human infants, prior to their developing allergic disease. We found that the microbiome of infants that went on to develop allergic sensitization later in childhood lacked genes encoding key enzymes for carbohydrate breakdown and butyrate production. Our findings support the importance of microbial carbohydrate metabolism during early infancy in protecting against development of allergies and suggest metabolite therapy as a potential prevention strategy.	human gut metagenome	organismal metagenomes	metagenomes	gut	host	57.47	TRUE	FALSE	0.934944	0.934768
ERR3277259	ERP114775	0.894	WGS	RANDOM	NextSeq 500	AC052	human gut metagenome	ERX3304110	NextSeq 500 paired end sequencing	The Canadian Healthy Infant Longitudinal Development (CHILD) study is a multicenter longitudinal, prospective, general population birth cohort study. This study used a nested case-controlled design to analyze the functional potential of the fecal microbiome in infants enrolled in the CHILD Study. We selected 3-month and 1-year stool samples from an atopy enriched subset of children from one enrollment center (Vancouver). DNA was extracted from stool samples and submitted for shotgun metagenome sequencing.	Allergic disease is the most frequent chronic health issue in children and has been linked to early life gut microbiome dysbiosis. Many lines of evidence suggest that microbially derived short-chain fatty acids, and particularly butyrate, can promote immune tolerance. We used shotgun metagenomic analysis to determine whether dysbiosis in butyrate fermentation could be identified in human infants, prior to their developing allergic disease. We found that the microbiome of infants that went on to develop allergic sensitization later in childhood lacked genes encoding key enzymes for carbohydrate breakdown and butyrate production. Our findings support the importance of microbial carbohydrate metabolism during early infancy in protecting against development of allergies and suggest metabolite therapy as a potential prevention strategy.	human gut metagenome	organismal metagenomes	metagenomes	gut	host	50.92	FALSE	FALSE
ERR3277260	ERP114775	1.153	WGS	RANDOM	NextSeq 500	AC053	human gut metagenome	ERX3304111	NextSeq 500 paired end sequencing	The Canadian Healthy Infant Longitudinal Development (CHILD) study is a multicenter longitudinal, prospective, general population birth cohort study. This study used a nested case-controlled design to analyze the functional potential of the fecal microbiome in infants enrolled in the CHILD Study. We selected 3-month and 1-year stool samples from an atopy enriched subset of children from one enrollment center (Vancouver). DNA was extracted from stool samples and submitted for shotgun metagenome sequencing.	Allergic disease is the most frequent chronic health issue in children and has been linked to early life gut microbiome dysbiosis. Many lines of evidence suggest that microbially derived short-chain fatty acids, and particularly butyrate, can promote immune tolerance. We used shotgun metagenomic analysis to determine whether dysbiosis in butyrate fermentation could be identified in human infants, prior to their developing allergic disease. We found that the microbiome of infants that went on to develop allergic sensitization later in childhood lacked genes encoding key enzymes for carbohydrate breakdown and butyrate production. Our findings support the importance of microbial carbohydrate metabolism during early infancy in protecting against development of allergies and suggest metabolite therapy as a potential prevention strategy.	human gut metagenome	organismal metagenomes	metagenomes	gut	host	56.37	TRUE	FALSE	0.958209	0.958209
ERR3277261	ERP114775	0.417	WGS	RANDOM	NextSeq 500	AC054	human gut metagenome	ERX3304112	NextSeq 500 paired end sequencing	The Canadian Healthy Infant Longitudinal Development (CHILD) study is a multicenter longitudinal, prospective, general population birth cohort study. This study used a nested case-controlled design to analyze the functional potential of the fecal microbiome in infants enrolled in the CHILD Study. We selected 3-month and 1-year stool samples from an atopy enriched subset of children from one enrollment center (Vancouver). DNA was extracted from stool samples and submitted for shotgun metagenome sequencing.	Allergic disease is the most frequent chronic health issue in children and has been linked to early life gut microbiome dysbiosis. Many lines of evidence suggest that microbially derived short-chain fatty acids, and particularly butyrate, can promote immune tolerance. We used shotgun metagenomic analysis to determine whether dysbiosis in butyrate fermentation could be identified in human infants, prior to their developing allergic disease. We found that the microbiome of infants that went on to develop allergic sensitization later in childhood lacked genes encoding key enzymes for carbohydrate breakdown and butyrate production. Our findings support the importance of microbial carbohydrate metabolism during early infancy in protecting against development of allergies and suggest metabolite therapy as a potential prevention strategy.	human gut metagenome	organismal metagenomes	metagenomes	gut	host	51.03	FALSE	FALSE
ERR3277262	ERP114775	0.684	WGS	RANDOM	NextSeq 500	AC055	human gut metagenome	ERX3304113	NextSeq 500 paired end sequencing	The Canadian Healthy Infant Longitudinal Development (CHILD) study is a multicenter longitudinal, prospective, general population birth cohort study. This study used a nested case-controlled design to analyze the functional potential of the fecal microbiome in infants enrolled in the CHILD Study. We selected 3-month and 1-year stool samples from an atopy enriched subset of children from one enrollment center (Vancouver). DNA was extracted from stool samples and submitted for shotgun metagenome sequencing.	Allergic disease is the most frequent chronic health issue in children and has been linked to early life gut microbiome dysbiosis. Many lines of evidence suggest that microbially derived short-chain fatty acids, and particularly butyrate, can promote immune tolerance. We used shotgun metagenomic analysis to determine whether dysbiosis in butyrate fermentation could be identified in human infants, prior to their developing allergic disease. We found that the microbiome of infants that went on to develop allergic sensitization later in childhood lacked genes encoding key enzymes for carbohydrate breakdown and butyrate production. Our findings support the importance of microbial carbohydrate metabolism during early infancy in protecting against development of allergies and suggest metabolite therapy as a potential prevention strategy.	human gut metagenome	organismal metagenomes	metagenomes	gut	host	45.07	FALSE	FALSE
ERR3277263	ERP114775	1.186	WGS	RANDOM	NextSeq 500	AC056	human gut metagenome	ERX3304114	NextSeq 500 paired end sequencing	The Canadian Healthy Infant Longitudinal Development (CHILD) study is a multicenter longitudinal, prospective, general population birth cohort study. This study used a nested case-controlled design to analyze the functional potential of the fecal microbiome in infants enrolled in the CHILD Study. We selected 3-month and 1-year stool samples from an atopy enriched subset of children from one enrollment center (Vancouver). DNA was extracted from stool samples and submitted for shotgun metagenome sequencing.	Allergic disease is the most frequent chronic health issue in children and has been linked to early life gut microbiome dysbiosis. Many lines of evidence suggest that microbially derived short-chain fatty acids, and particularly butyrate, can promote immune tolerance. We used shotgun metagenomic analysis to determine whether dysbiosis in butyrate fermentation could be identified in human infants, prior to their developing allergic disease. We found that the microbiome of infants that went on to develop allergic sensitization later in childhood lacked genes encoding key enzymes for carbohydrate breakdown and butyrate production. Our findings support the importance of microbial carbohydrate metabolism during early infancy in protecting against development of allergies and suggest metabolite therapy as a potential prevention strategy.	human gut metagenome	organismal metagenomes	metagenomes	gut	host	81.73	TRUE	FALSE	0.959894	0.959708
ERR3277264	ERP114775	0.599	WGS	RANDOM	NextSeq 500	AC058	human gut metagenome	ERX3304115	NextSeq 500 paired end sequencing	The Canadian Healthy Infant Longitudinal Development (CHILD) study is a multicenter longitudinal, prospective, general population birth cohort study. This study used a nested case-controlled design to analyze the functional potential of the fecal microbiome in infants enrolled in the CHILD Study. We selected 3-month and 1-year stool samples from an atopy enriched subset of children from one enrollment center (Vancouver). DNA was extracted from stool samples and submitted for shotgun metagenome sequencing.	Allergic disease is the most frequent chronic health issue in children and has been linked to early life gut microbiome dysbiosis. Many lines of evidence suggest that microbially derived short-chain fatty acids, and particularly butyrate, can promote immune tolerance. We used shotgun metagenomic analysis to determine whether dysbiosis in butyrate fermentation could be identified in human infants, prior to their developing allergic disease. We found that the microbiome of infants that went on to develop allergic sensitization later in childhood lacked genes encoding key enzymes for carbohydrate breakdown and butyrate production. Our findings support the importance of microbial carbohydrate metabolism during early infancy in protecting against development of allergies and suggest metabolite therapy as a potential prevention strategy.	human gut metagenome	organismal metagenomes	metagenomes	gut	host	74.12	FALSE	FALSE
ERR3277265	ERP114775	1.785	WGS	RANDOM	NextSeq 500	AC062	human gut metagenome	ERX3304116	NextSeq 500 paired end sequencing	The Canadian Healthy Infant Longitudinal Development (CHILD) study is a multicenter longitudinal, prospective, general population birth cohort study. This study used a nested case-controlled design to analyze the functional potential of the fecal microbiome in infants enrolled in the CHILD Study. We selected 3-month and 1-year stool samples from an atopy enriched subset of children from one enrollment center (Vancouver). DNA was extracted from stool samples and submitted for shotgun metagenome sequencing.	Allergic disease is the most frequent chronic health issue in children and has been linked to early life gut microbiome dysbiosis. Many lines of evidence suggest that microbially derived short-chain fatty acids, and particularly butyrate, can promote immune tolerance. We used shotgun metagenomic analysis to determine whether dysbiosis in butyrate fermentation could be identified in human infants, prior to their developing allergic disease. We found that the microbiome of infants that went on to develop allergic sensitization later in childhood lacked genes encoding key enzymes for carbohydrate breakdown and butyrate production. Our findings support the importance of microbial carbohydrate metabolism during early infancy in protecting against development of allergies and suggest metabolite therapy as a potential prevention strategy.	human gut metagenome	organismal metagenomes	metagenomes	gut	host	63.38	TRUE	FALSE	0.977531	0.977531
ERR3277266	ERP114775	0.759	WGS	RANDOM	NextSeq 500	AC064	human gut metagenome	ERX3304117	NextSeq 500 paired end sequencing	The Canadian Healthy Infant Longitudinal Development (CHILD) study is a multicenter longitudinal, prospective, general population birth cohort study. This study used a nested case-controlled design to analyze the functional potential of the fecal microbiome in infants enrolled in the CHILD Study. We selected 3-month and 1-year stool samples from an atopy enriched subset of children from one enrollment center (Vancouver). DNA was extracted from stool samples and submitted for shotgun metagenome sequencing.	Allergic disease is the most frequent chronic health issue in children and has been linked to early life gut microbiome dysbiosis. Many lines of evidence suggest that microbially derived short-chain fatty acids, and particularly butyrate, can promote immune tolerance. We used shotgun metagenomic analysis to determine whether dysbiosis in butyrate fermentation could be identified in human infants, prior to their developing allergic disease. We found that the microbiome of infants that went on to develop allergic sensitization later in childhood lacked genes encoding key enzymes for carbohydrate breakdown and butyrate production. Our findings support the importance of microbial carbohydrate metabolism during early infancy in protecting against development of allergies and suggest metabolite therapy as a potential prevention strategy.	human gut metagenome	organismal metagenomes	metagenomes	gut	host	74.6	FALSE	FALSE
ERR3277267	ERP114775	1.728	WGS	RANDOM	NextSeq 500	AC068	human gut metagenome	ERX3304118	NextSeq 500 paired end sequencing	The Canadian Healthy Infant Longitudinal Development (CHILD) study is a multicenter longitudinal, prospective, general population birth cohort study. This study used a nested case-controlled design to analyze the functional potential of the fecal microbiome in infants enrolled in the CHILD Study. We selected 3-month and 1-year stool samples from an atopy enriched subset of children from one enrollment center (Vancouver). DNA was extracted from stool samples and submitted for shotgun metagenome sequencing.	Allergic disease is the most frequent chronic health issue in children and has been linked to early life gut microbiome dysbiosis. Many lines of evidence suggest that microbially derived short-chain fatty acids, and particularly butyrate, can promote immune tolerance. We used shotgun metagenomic analysis to determine whether dysbiosis in butyrate fermentation could be identified in human infants, prior to their developing allergic disease. We found that the microbiome of infants that went on to develop allergic sensitization later in childhood lacked genes encoding key enzymes for carbohydrate breakdown and butyrate production. Our findings support the importance of microbial carbohydrate metabolism during early infancy in protecting against development of allergies and suggest metabolite therapy as a potential prevention strategy.	human gut metagenome	organismal metagenomes	metagenomes	gut	host	78.67	TRUE	FALSE	0.958615	0.958399
ERR3277268	ERP114775	0.722	WGS	RANDOM	NextSeq 500	AC070	human gut metagenome	ERX3304119	NextSeq 500 paired end sequencing	The Canadian Healthy Infant Longitudinal Development (CHILD) study is a multicenter longitudinal, prospective, general population birth cohort study. This study used a nested case-controlled design to analyze the functional potential of the fecal microbiome in infants enrolled in the CHILD Study. We selected 3-month and 1-year stool samples from an atopy enriched subset of children from one enrollment center (Vancouver). DNA was extracted from stool samples and submitted for shotgun metagenome sequencing.	Allergic disease is the most frequent chronic health issue in children and has been linked to early life gut microbiome dysbiosis. Many lines of evidence suggest that microbially derived short-chain fatty acids, and particularly butyrate, can promote immune tolerance. We used shotgun metagenomic analysis to determine whether dysbiosis in butyrate fermentation could be identified in human infants, prior to their developing allergic disease. We found that the microbiome of infants that went on to develop allergic sensitization later in childhood lacked genes encoding key enzymes for carbohydrate breakdown and butyrate production. Our findings support the importance of microbial carbohydrate metabolism during early infancy in protecting against development of allergies and suggest metabolite therapy as a potential prevention strategy.	human gut metagenome	organismal metagenomes	metagenomes	gut	host	70.87	FALSE	FALSE
ERR3277269	ERP114775	1.169	WGS	RANDOM	NextSeq 500	AC071	human gut metagenome	ERX3304120	NextSeq 500 paired end sequencing	The Canadian Healthy Infant Longitudinal Development (CHILD) study is a multicenter longitudinal, prospective, general population birth cohort study. This study used a nested case-controlled design to analyze the functional potential of the fecal microbiome in infants enrolled in the CHILD Study. We selected 3-month and 1-year stool samples from an atopy enriched subset of children from one enrollment center (Vancouver). DNA was extracted from stool samples and submitted for shotgun metagenome sequencing.	Allergic disease is the most frequent chronic health issue in children and has been linked to early life gut microbiome dysbiosis. Many lines of evidence suggest that microbially derived short-chain fatty acids, and particularly butyrate, can promote immune tolerance. We used shotgun metagenomic analysis to determine whether dysbiosis in butyrate fermentation could be identified in human infants, prior to their developing allergic disease. We found that the microbiome of infants that went on to develop allergic sensitization later in childhood lacked genes encoding key enzymes for carbohydrate breakdown and butyrate production. Our findings support the importance of microbial carbohydrate metabolism during early infancy in protecting against development of allergies and suggest metabolite therapy as a potential prevention strategy.	human gut metagenome	organismal metagenomes	metagenomes	gut	host	27.19	TRUE	FALSE	0.921358	0.921358
ERR3277270	ERP114775	0.729	WGS	RANDOM	NextSeq 500	AC072	human gut metagenome	ERX3304121	NextSeq 500 paired end sequencing	The Canadian Healthy Infant Longitudinal Development (CHILD) study is a multicenter longitudinal, prospective, general population birth cohort study. This study used a nested case-controlled design to analyze the functional potential of the fecal microbiome in infants enrolled in the CHILD Study. We selected 3-month and 1-year stool samples from an atopy enriched subset of children from one enrollment center (Vancouver). DNA was extracted from stool samples and submitted for shotgun metagenome sequencing.	Allergic disease is the most frequent chronic health issue in children and has been linked to early life gut microbiome dysbiosis. Many lines of evidence suggest that microbially derived short-chain fatty acids, and particularly butyrate, can promote immune tolerance. We used shotgun metagenomic analysis to determine whether dysbiosis in butyrate fermentation could be identified in human infants, prior to their developing allergic disease. We found that the microbiome of infants that went on to develop allergic sensitization later in childhood lacked genes encoding key enzymes for carbohydrate breakdown and butyrate production. Our findings support the importance of microbial carbohydrate metabolism during early infancy in protecting against development of allergies and suggest metabolite therapy as a potential prevention strategy.	human gut metagenome	organismal metagenomes	metagenomes	gut	host	79.78	FALSE	FALSE
ERR3277271	ERP114775	1.331	WGS	RANDOM	NextSeq 500	AC075	human gut metagenome	ERX3304122	NextSeq 500 paired end sequencing	The Canadian Healthy Infant Longitudinal Development (CHILD) study is a multicenter longitudinal, prospective, general population birth cohort study. This study used a nested case-controlled design to analyze the functional potential of the fecal microbiome in infants enrolled in the CHILD Study. We selected 3-month and 1-year stool samples from an atopy enriched subset of children from one enrollment center (Vancouver). DNA was extracted from stool samples and submitted for shotgun metagenome sequencing.	Allergic disease is the most frequent chronic health issue in children and has been linked to early life gut microbiome dysbiosis. Many lines of evidence suggest that microbially derived short-chain fatty acids, and particularly butyrate, can promote immune tolerance. We used shotgun metagenomic analysis to determine whether dysbiosis in butyrate fermentation could be identified in human infants, prior to their developing allergic disease. We found that the microbiome of infants that went on to develop allergic sensitization later in childhood lacked genes encoding key enzymes for carbohydrate breakdown and butyrate production. Our findings support the importance of microbial carbohydrate metabolism during early infancy in protecting against development of allergies and suggest metabolite therapy as a potential prevention strategy.	human gut metagenome	organismal metagenomes	metagenomes	gut	host	68.63	TRUE	FALSE	0.957178	0.957178
ERR3277272	ERP114775	1.283	WGS	RANDOM	NextSeq 500	AC076	human gut metagenome	ERX3304123	NextSeq 500 paired end sequencing	The Canadian Healthy Infant Longitudinal Development (CHILD) study is a multicenter longitudinal, prospective, general population birth cohort study. This study used a nested case-controlled design to analyze the functional potential of the fecal microbiome in infants enrolled in the CHILD Study. We selected 3-month and 1-year stool samples from an atopy enriched subset of children from one enrollment center (Vancouver). DNA was extracted from stool samples and submitted for shotgun metagenome sequencing.	Allergic disease is the most frequent chronic health issue in children and has been linked to early life gut microbiome dysbiosis. Many lines of evidence suggest that microbially derived short-chain fatty acids, and particularly butyrate, can promote immune tolerance. We used shotgun metagenomic analysis to determine whether dysbiosis in butyrate fermentation could be identified in human infants, prior to their developing allergic disease. We found that the microbiome of infants that went on to develop allergic sensitization later in childhood lacked genes encoding key enzymes for carbohydrate breakdown and butyrate production. Our findings support the importance of microbial carbohydrate metabolism during early infancy in protecting against development of allergies and suggest metabolite therapy as a potential prevention strategy.	human gut metagenome	organismal metagenomes	metagenomes	gut	host	34.66	TRUE	FALSE	0.936947	0.936438
ERR3277273	ERP114775	1.354	WGS	RANDOM	NextSeq 500	AC077	human gut metagenome	ERX3304124	NextSeq 500 paired end sequencing	The Canadian Healthy Infant Longitudinal Development (CHILD) study is a multicenter longitudinal, prospective, general population birth cohort study. This study used a nested case-controlled design to analyze the functional potential of the fecal microbiome in infants enrolled in the CHILD Study. We selected 3-month and 1-year stool samples from an atopy enriched subset of children from one enrollment center (Vancouver). DNA was extracted from stool samples and submitted for shotgun metagenome sequencing.	Allergic disease is the most frequent chronic health issue in children and has been linked to early life gut microbiome dysbiosis. Many lines of evidence suggest that microbially derived short-chain fatty acids, and particularly butyrate, can promote immune tolerance. We used shotgun metagenomic analysis to determine whether dysbiosis in butyrate fermentation could be identified in human infants, prior to their developing allergic disease. We found that the microbiome of infants that went on to develop allergic sensitization later in childhood lacked genes encoding key enzymes for carbohydrate breakdown and butyrate production. Our findings support the importance of microbial carbohydrate metabolism during early infancy in protecting against development of allergies and suggest metabolite therapy as a potential prevention strategy.	human gut metagenome	organismal metagenomes	metagenomes	gut	host	64.92	TRUE	FALSE	0.981405	0.981405
ERR3277274	ERP114775	0.441	WGS	RANDOM	NextSeq 500	AC078	human gut metagenome	ERX3304125	NextSeq 500 paired end sequencing	The Canadian Healthy Infant Longitudinal Development (CHILD) study is a multicenter longitudinal, prospective, general population birth cohort study. This study used a nested case-controlled design to analyze the functional potential of the fecal microbiome in infants enrolled in the CHILD Study. We selected 3-month and 1-year stool samples from an atopy enriched subset of children from one enrollment center (Vancouver). DNA was extracted from stool samples and submitted for shotgun metagenome sequencing.	Allergic disease is the most frequent chronic health issue in children and has been linked to early life gut microbiome dysbiosis. Many lines of evidence suggest that microbially derived short-chain fatty acids, and particularly butyrate, can promote immune tolerance. We used shotgun metagenomic analysis to determine whether dysbiosis in butyrate fermentation could be identified in human infants, prior to their developing allergic disease. We found that the microbiome of infants that went on to develop allergic sensitization later in childhood lacked genes encoding key enzymes for carbohydrate breakdown and butyrate production. Our findings support the importance of microbial carbohydrate metabolism during early infancy in protecting against development of allergies and suggest metabolite therapy as a potential prevention strategy.	human gut metagenome	organismal metagenomes	metagenomes	gut	host	48.49	FALSE	FALSE
ERR3277275	ERP114775	1.798	WGS	RANDOM	NextSeq 500	AC079	human gut metagenome	ERX3304126	NextSeq 500 paired end sequencing	The Canadian Healthy Infant Longitudinal Development (CHILD) study is a multicenter longitudinal, prospective, general population birth cohort study. This study used a nested case-controlled design to analyze the functional potential of the fecal microbiome in infants enrolled in the CHILD Study. We selected 3-month and 1-year stool samples from an atopy enriched subset of children from one enrollment center (Vancouver). DNA was extracted from stool samples and submitted for shotgun metagenome sequencing.	Allergic disease is the most frequent chronic health issue in children and has been linked to early life gut microbiome dysbiosis. Many lines of evidence suggest that microbially derived short-chain fatty acids, and particularly butyrate, can promote immune tolerance. We used shotgun metagenomic analysis to determine whether dysbiosis in butyrate fermentation could be identified in human infants, prior to their developing allergic disease. We found that the microbiome of infants that went on to develop allergic sensitization later in childhood lacked genes encoding key enzymes for carbohydrate breakdown and butyrate production. Our findings support the importance of microbial carbohydrate metabolism during early infancy in protecting against development of allergies and suggest metabolite therapy as a potential prevention strategy.	human gut metagenome	organismal metagenomes	metagenomes	gut	host	60.67	TRUE	FALSE	0.920878	0.920878
ERR3277276	ERP114775	1.616	WGS	RANDOM	NextSeq 500	AC080	human gut metagenome	ERX3304127	NextSeq 500 paired end sequencing	The Canadian Healthy Infant Longitudinal Development (CHILD) study is a multicenter longitudinal, prospective, general population birth cohort study. This study used a nested case-controlled design to analyze the functional potential of the fecal microbiome in infants enrolled in the CHILD Study. We selected 3-month and 1-year stool samples from an atopy enriched subset of children from one enrollment center (Vancouver). DNA was extracted from stool samples and submitted for shotgun metagenome sequencing.	Allergic disease is the most frequent chronic health issue in children and has been linked to early life gut microbiome dysbiosis. Many lines of evidence suggest that microbially derived short-chain fatty acids, and particularly butyrate, can promote immune tolerance. We used shotgun metagenomic analysis to determine whether dysbiosis in butyrate fermentation could be identified in human infants, prior to their developing allergic disease. We found that the microbiome of infants that went on to develop allergic sensitization later in childhood lacked genes encoding key enzymes for carbohydrate breakdown and butyrate production. Our findings support the importance of microbial carbohydrate metabolism during early infancy in protecting against development of allergies and suggest metabolite therapy as a potential prevention strategy.	human gut metagenome	organismal metagenomes	metagenomes	gut	host	86.05	TRUE	FALSE	0.951635	0.951612
ERR3277277	ERP114775	1.854	WGS	RANDOM	NextSeq 500	AC082	human gut metagenome	ERX3304128	NextSeq 500 paired end sequencing	The Canadian Healthy Infant Longitudinal Development (CHILD) study is a multicenter longitudinal, prospective, general population birth cohort study. This study used a nested case-controlled design to analyze the functional potential of the fecal microbiome in infants enrolled in the CHILD Study. We selected 3-month and 1-year stool samples from an atopy enriched subset of children from one enrollment center (Vancouver). DNA was extracted from stool samples and submitted for shotgun metagenome sequencing.	Allergic disease is the most frequent chronic health issue in children and has been linked to early life gut microbiome dysbiosis. Many lines of evidence suggest that microbially derived short-chain fatty acids, and particularly butyrate, can promote immune tolerance. We used shotgun metagenomic analysis to determine whether dysbiosis in butyrate fermentation could be identified in human infants, prior to their developing allergic disease. We found that the microbiome of infants that went on to develop allergic sensitization later in childhood lacked genes encoding key enzymes for carbohydrate breakdown and butyrate production. Our findings support the importance of microbial carbohydrate metabolism during early infancy in protecting against development of allergies and suggest metabolite therapy as a potential prevention strategy.	human gut metagenome	organismal metagenomes	metagenomes	gut	host	31.6	TRUE	FALSE	0.973506	0.973506
ERR3277278	ERP114775	2.04	WGS	RANDOM	NextSeq 500	AC083	human gut metagenome	ERX3304129	NextSeq 500 paired end sequencing	The Canadian Healthy Infant Longitudinal Development (CHILD) study is a multicenter longitudinal, prospective, general population birth cohort study. This study used a nested case-controlled design to analyze the functional potential of the fecal microbiome in infants enrolled in the CHILD Study. We selected 3-month and 1-year stool samples from an atopy enriched subset of children from one enrollment center (Vancouver). DNA was extracted from stool samples and submitted for shotgun metagenome sequencing.	Allergic disease is the most frequent chronic health issue in children and has been linked to early life gut microbiome dysbiosis. Many lines of evidence suggest that microbially derived short-chain fatty acids, and particularly butyrate, can promote immune tolerance. We used shotgun metagenomic analysis to determine whether dysbiosis in butyrate fermentation could be identified in human infants, prior to their developing allergic disease. We found that the microbiome of infants that went on to develop allergic sensitization later in childhood lacked genes encoding key enzymes for carbohydrate breakdown and butyrate production. Our findings support the importance of microbial carbohydrate metabolism during early infancy in protecting against development of allergies and suggest metabolite therapy as a potential prevention strategy.	human gut metagenome	organismal metagenomes	metagenomes	gut	host	64.7	TRUE	FALSE	0.951109	0.951109
ERR3277279	ERP114775	0.656	WGS	RANDOM	NextSeq 500	AC084	human gut metagenome	ERX3304130	NextSeq 500 paired end sequencing	The Canadian Healthy Infant Longitudinal Development (CHILD) study is a multicenter longitudinal, prospective, general population birth cohort study. This study used a nested case-controlled design to analyze the functional potential of the fecal microbiome in infants enrolled in the CHILD Study. We selected 3-month and 1-year stool samples from an atopy enriched subset of children from one enrollment center (Vancouver). DNA was extracted from stool samples and submitted for shotgun metagenome sequencing.	Allergic disease is the most frequent chronic health issue in children and has been linked to early life gut microbiome dysbiosis. Many lines of evidence suggest that microbially derived short-chain fatty acids, and particularly butyrate, can promote immune tolerance. We used shotgun metagenomic analysis to determine whether dysbiosis in butyrate fermentation could be identified in human infants, prior to their developing allergic disease. We found that the microbiome of infants that went on to develop allergic sensitization later in childhood lacked genes encoding key enzymes for carbohydrate breakdown and butyrate production. Our findings support the importance of microbial carbohydrate metabolism during early infancy in protecting against development of allergies and suggest metabolite therapy as a potential prevention strategy.	human gut metagenome	organismal metagenomes	metagenomes	gut	host	52.57	FALSE	FALSE
ERR3277280	ERP114775	0.699	WGS	RANDOM	NextSeq 500	AC085	human gut metagenome	ERX3304131	NextSeq 500 paired end sequencing	The Canadian Healthy Infant Longitudinal Development (CHILD) study is a multicenter longitudinal, prospective, general population birth cohort study. This study used a nested case-controlled design to analyze the functional potential of the fecal microbiome in infants enrolled in the CHILD Study. We selected 3-month and 1-year stool samples from an atopy enriched subset of children from one enrollment center (Vancouver). DNA was extracted from stool samples and submitted for shotgun metagenome sequencing.	Allergic disease is the most frequent chronic health issue in children and has been linked to early life gut microbiome dysbiosis. Many lines of evidence suggest that microbially derived short-chain fatty acids, and particularly butyrate, can promote immune tolerance. We used shotgun metagenomic analysis to determine whether dysbiosis in butyrate fermentation could be identified in human infants, prior to their developing allergic disease. We found that the microbiome of infants that went on to develop allergic sensitization later in childhood lacked genes encoding key enzymes for carbohydrate breakdown and butyrate production. Our findings support the importance of microbial carbohydrate metabolism during early infancy in protecting against development of allergies and suggest metabolite therapy as a potential prevention strategy.	human gut metagenome	organismal metagenomes	metagenomes	gut	host	49.5	FALSE	FALSE
ERR3277281	ERP114775	1.112	WGS	RANDOM	NextSeq 500	AC086	human gut metagenome	ERX3304132	NextSeq 500 paired end sequencing	The Canadian Healthy Infant Longitudinal Development (CHILD) study is a multicenter longitudinal, prospective, general population birth cohort study. This study used a nested case-controlled design to analyze the functional potential of the fecal microbiome in infants enrolled in the CHILD Study. We selected 3-month and 1-year stool samples from an atopy enriched subset of children from one enrollment center (Vancouver). DNA was extracted from stool samples and submitted for shotgun metagenome sequencing.	Allergic disease is the most frequent chronic health issue in children and has been linked to early life gut microbiome dysbiosis. Many lines of evidence suggest that microbially derived short-chain fatty acids, and particularly butyrate, can promote immune tolerance. We used shotgun metagenomic analysis to determine whether dysbiosis in butyrate fermentation could be identified in human infants, prior to their developing allergic disease. We found that the microbiome of infants that went on to develop allergic sensitization later in childhood lacked genes encoding key enzymes for carbohydrate breakdown and butyrate production. Our findings support the importance of microbial carbohydrate metabolism during early infancy in protecting against development of allergies and suggest metabolite therapy as a potential prevention strategy.	human gut metagenome	organismal metagenomes	metagenomes	gut	host	56.14	TRUE	FALSE	0.914857	0.914857
ERR3277282	ERP114775	0.545	WGS	RANDOM	NextSeq 500	AC087	human gut metagenome	ERX3304133	NextSeq 500 paired end sequencing	The Canadian Healthy Infant Longitudinal Development (CHILD) study is a multicenter longitudinal, prospective, general population birth cohort study. This study used a nested case-controlled design to analyze the functional potential of the fecal microbiome in infants enrolled in the CHILD Study. We selected 3-month and 1-year stool samples from an atopy enriched subset of children from one enrollment center (Vancouver). DNA was extracted from stool samples and submitted for shotgun metagenome sequencing.	Allergic disease is the most frequent chronic health issue in children and has been linked to early life gut microbiome dysbiosis. Many lines of evidence suggest that microbially derived short-chain fatty acids, and particularly butyrate, can promote immune tolerance. We used shotgun metagenomic analysis to determine whether dysbiosis in butyrate fermentation could be identified in human infants, prior to their developing allergic disease. We found that the microbiome of infants that went on to develop allergic sensitization later in childhood lacked genes encoding key enzymes for carbohydrate breakdown and butyrate production. Our findings support the importance of microbial carbohydrate metabolism during early infancy in protecting against development of allergies and suggest metabolite therapy as a potential prevention strategy.	human gut metagenome	organismal metagenomes	metagenomes	gut	host	57.31	FALSE	FALSE
ERR3277283	ERP114775	1.646	WGS	RANDOM	NextSeq 500	AC089	human gut metagenome	ERX3304134	NextSeq 500 paired end sequencing	The Canadian Healthy Infant Longitudinal Development (CHILD) study is a multicenter longitudinal, prospective, general population birth cohort study. This study used a nested case-controlled design to analyze the functional potential of the fecal microbiome in infants enrolled in the CHILD Study. We selected 3-month and 1-year stool samples from an atopy enriched subset of children from one enrollment center (Vancouver). DNA was extracted from stool samples and submitted for shotgun metagenome sequencing.	Allergic disease is the most frequent chronic health issue in children and has been linked to early life gut microbiome dysbiosis. Many lines of evidence suggest that microbially derived short-chain fatty acids, and particularly butyrate, can promote immune tolerance. We used shotgun metagenomic analysis to determine whether dysbiosis in butyrate fermentation could be identified in human infants, prior to their developing allergic disease. We found that the microbiome of infants that went on to develop allergic sensitization later in childhood lacked genes encoding key enzymes for carbohydrate breakdown and butyrate production. Our findings support the importance of microbial carbohydrate metabolism during early infancy in protecting against development of allergies and suggest metabolite therapy as a potential prevention strategy.	human gut metagenome	organismal metagenomes	metagenomes	gut	host	61.92	TRUE	FALSE	0.928383	0.928383
ERR3277284	ERP114775	1.233	WGS	RANDOM	NextSeq 500	AC090	human gut metagenome	ERX3304135	NextSeq 500 paired end sequencing	The Canadian Healthy Infant Longitudinal Development (CHILD) study is a multicenter longitudinal, prospective, general population birth cohort study. This study used a nested case-controlled design to analyze the functional potential of the fecal microbiome in infants enrolled in the CHILD Study. We selected 3-month and 1-year stool samples from an atopy enriched subset of children from one enrollment center (Vancouver). DNA was extracted from stool samples and submitted for shotgun metagenome sequencing.	Allergic disease is the most frequent chronic health issue in children and has been linked to early life gut microbiome dysbiosis. Many lines of evidence suggest that microbially derived short-chain fatty acids, and particularly butyrate, can promote immune tolerance. We used shotgun metagenomic analysis to determine whether dysbiosis in butyrate fermentation could be identified in human infants, prior to their developing allergic disease. We found that the microbiome of infants that went on to develop allergic sensitization later in childhood lacked genes encoding key enzymes for carbohydrate breakdown and butyrate production. Our findings support the importance of microbial carbohydrate metabolism during early infancy in protecting against development of allergies and suggest metabolite therapy as a potential prevention strategy.	human gut metagenome	organismal metagenomes	metagenomes	gut	host	63.93	TRUE	FALSE	0.882325	0.882325
ERR3277285	ERP114775	1.645	WGS	RANDOM	NextSeq 500	AC091	human gut metagenome	ERX3304136	NextSeq 500 paired end sequencing	The Canadian Healthy Infant Longitudinal Development (CHILD) study is a multicenter longitudinal, prospective, general population birth cohort study. This study used a nested case-controlled design to analyze the functional potential of the fecal microbiome in infants enrolled in the CHILD Study. We selected 3-month and 1-year stool samples from an atopy enriched subset of children from one enrollment center (Vancouver). DNA was extracted from stool samples and submitted for shotgun metagenome sequencing.	Allergic disease is the most frequent chronic health issue in children and has been linked to early life gut microbiome dysbiosis. Many lines of evidence suggest that microbially derived short-chain fatty acids, and particularly butyrate, can promote immune tolerance. We used shotgun metagenomic analysis to determine whether dysbiosis in butyrate fermentation could be identified in human infants, prior to their developing allergic disease. We found that the microbiome of infants that went on to develop allergic sensitization later in childhood lacked genes encoding key enzymes for carbohydrate breakdown and butyrate production. Our findings support the importance of microbial carbohydrate metabolism during early infancy in protecting against development of allergies and suggest metabolite therapy as a potential prevention strategy.	human gut metagenome	organismal metagenomes	metagenomes	gut	host	76.69	TRUE	FALSE	0.964995	0.964995
ERR3277286	ERP114775	1.353	WGS	RANDOM	NextSeq 500	AC092	human gut metagenome	ERX3304137	NextSeq 500 paired end sequencing	The Canadian Healthy Infant Longitudinal Development (CHILD) study is a multicenter longitudinal, prospective, general population birth cohort study. This study used a nested case-controlled design to analyze the functional potential of the fecal microbiome in infants enrolled in the CHILD Study. We selected 3-month and 1-year stool samples from an atopy enriched subset of children from one enrollment center (Vancouver). DNA was extracted from stool samples and submitted for shotgun metagenome sequencing.	Allergic disease is the most frequent chronic health issue in children and has been linked to early life gut microbiome dysbiosis. Many lines of evidence suggest that microbially derived short-chain fatty acids, and particularly butyrate, can promote immune tolerance. We used shotgun metagenomic analysis to determine whether dysbiosis in butyrate fermentation could be identified in human infants, prior to their developing allergic disease. We found that the microbiome of infants that went on to develop allergic sensitization later in childhood lacked genes encoding key enzymes for carbohydrate breakdown and butyrate production. Our findings support the importance of microbial carbohydrate metabolism during early infancy in protecting against development of allergies and suggest metabolite therapy as a potential prevention strategy.	human gut metagenome	organismal metagenomes	metagenomes	gut	host	64.79	TRUE	FALSE	0.974871	0.974871
ERR3277288	ERP114775	0.62	WGS	RANDOM	NextSeq 500	AC094	human gut metagenome	ERX3304139	NextSeq 500 paired end sequencing	The Canadian Healthy Infant Longitudinal Development (CHILD) study is a multicenter longitudinal, prospective, general population birth cohort study. This study used a nested case-controlled design to analyze the functional potential of the fecal microbiome in infants enrolled in the CHILD Study. We selected 3-month and 1-year stool samples from an atopy enriched subset of children from one enrollment center (Vancouver). DNA was extracted from stool samples and submitted for shotgun metagenome sequencing.	Allergic disease is the most frequent chronic health issue in children and has been linked to early life gut microbiome dysbiosis. Many lines of evidence suggest that microbially derived short-chain fatty acids, and particularly butyrate, can promote immune tolerance. We used shotgun metagenomic analysis to determine whether dysbiosis in butyrate fermentation could be identified in human infants, prior to their developing allergic disease. We found that the microbiome of infants that went on to develop allergic sensitization later in childhood lacked genes encoding key enzymes for carbohydrate breakdown and butyrate production. Our findings support the importance of microbial carbohydrate metabolism during early infancy in protecting against development of allergies and suggest metabolite therapy as a potential prevention strategy.	human gut metagenome	organismal metagenomes	metagenomes	gut	host	50.99	FALSE	FALSE
ERR3277289	ERP114775	1.691	WGS	RANDOM	NextSeq 500	AC095	human gut metagenome	ERX3304140	NextSeq 500 paired end sequencing	The Canadian Healthy Infant Longitudinal Development (CHILD) study is a multicenter longitudinal, prospective, general population birth cohort study. This study used a nested case-controlled design to analyze the functional potential of the fecal microbiome in infants enrolled in the CHILD Study. We selected 3-month and 1-year stool samples from an atopy enriched subset of children from one enrollment center (Vancouver). DNA was extracted from stool samples and submitted for shotgun metagenome sequencing.	Allergic disease is the most frequent chronic health issue in children and has been linked to early life gut microbiome dysbiosis. Many lines of evidence suggest that microbially derived short-chain fatty acids, and particularly butyrate, can promote immune tolerance. We used shotgun metagenomic analysis to determine whether dysbiosis in butyrate fermentation could be identified in human infants, prior to their developing allergic disease. We found that the microbiome of infants that went on to develop allergic sensitization later in childhood lacked genes encoding key enzymes for carbohydrate breakdown and butyrate production. Our findings support the importance of microbial carbohydrate metabolism during early infancy in protecting against development of allergies and suggest metabolite therapy as a potential prevention strategy.	human gut metagenome	organismal metagenomes	metagenomes	gut	host	58.62	TRUE	FALSE	0.87158	0.871241
ERR3277290	ERP114775	0.262	WGS	RANDOM	NextSeq 500	AC096	human gut metagenome	ERX3304141	NextSeq 500 paired end sequencing	The Canadian Healthy Infant Longitudinal Development (CHILD) study is a multicenter longitudinal, prospective, general population birth cohort study. This study used a nested case-controlled design to analyze the functional potential of the fecal microbiome in infants enrolled in the CHILD Study. We selected 3-month and 1-year stool samples from an atopy enriched subset of children from one enrollment center (Vancouver). DNA was extracted from stool samples and submitted for shotgun metagenome sequencing.	Allergic disease is the most frequent chronic health issue in children and has been linked to early life gut microbiome dysbiosis. Many lines of evidence suggest that microbially derived short-chain fatty acids, and particularly butyrate, can promote immune tolerance. We used shotgun metagenomic analysis to determine whether dysbiosis in butyrate fermentation could be identified in human infants, prior to their developing allergic disease. We found that the microbiome of infants that went on to develop allergic sensitization later in childhood lacked genes encoding key enzymes for carbohydrate breakdown and butyrate production. Our findings support the importance of microbial carbohydrate metabolism during early infancy in protecting against development of allergies and suggest metabolite therapy as a potential prevention strategy.	human gut metagenome	organismal metagenomes	metagenomes	gut	host	80.68	FALSE	FALSE
ERR3277291	ERP114775	0.724	WGS	RANDOM	NextSeq 500	AC097	human gut metagenome	ERX3304142	NextSeq 500 paired end sequencing	The Canadian Healthy Infant Longitudinal Development (CHILD) study is a multicenter longitudinal, prospective, general population birth cohort study. This study used a nested case-controlled design to analyze the functional potential of the fecal microbiome in infants enrolled in the CHILD Study. We selected 3-month and 1-year stool samples from an atopy enriched subset of children from one enrollment center (Vancouver). DNA was extracted from stool samples and submitted for shotgun metagenome sequencing.	Allergic disease is the most frequent chronic health issue in children and has been linked to early life gut microbiome dysbiosis. Many lines of evidence suggest that microbially derived short-chain fatty acids, and particularly butyrate, can promote immune tolerance. We used shotgun metagenomic analysis to determine whether dysbiosis in butyrate fermentation could be identified in human infants, prior to their developing allergic disease. We found that the microbiome of infants that went on to develop allergic sensitization later in childhood lacked genes encoding key enzymes for carbohydrate breakdown and butyrate production. Our findings support the importance of microbial carbohydrate metabolism during early infancy in protecting against development of allergies and suggest metabolite therapy as a potential prevention strategy.	human gut metagenome	organismal metagenomes	metagenomes	gut	host	65.43	FALSE	FALSE
ERR3277292	ERP114775	0.189	WGS	RANDOM	NextSeq 500	AC098	human gut metagenome	ERX3304143	NextSeq 500 paired end sequencing	The Canadian Healthy Infant Longitudinal Development (CHILD) study is a multicenter longitudinal, prospective, general population birth cohort study. This study used a nested case-controlled design to analyze the functional potential of the fecal microbiome in infants enrolled in the CHILD Study. We selected 3-month and 1-year stool samples from an atopy enriched subset of children from one enrollment center (Vancouver). DNA was extracted from stool samples and submitted for shotgun metagenome sequencing.	Allergic disease is the most frequent chronic health issue in children and has been linked to early life gut microbiome dysbiosis. Many lines of evidence suggest that microbially derived short-chain fatty acids, and particularly butyrate, can promote immune tolerance. We used shotgun metagenomic analysis to determine whether dysbiosis in butyrate fermentation could be identified in human infants, prior to their developing allergic disease. We found that the microbiome of infants that went on to develop allergic sensitization later in childhood lacked genes encoding key enzymes for carbohydrate breakdown and butyrate production. Our findings support the importance of microbial carbohydrate metabolism during early infancy in protecting against development of allergies and suggest metabolite therapy as a potential prevention strategy.	human gut metagenome	organismal metagenomes	metagenomes	gut	host	86.27	FALSE	FALSE
ERR3277293	ERP114775	0.562	WGS	RANDOM	NextSeq 500	AC099	human gut metagenome	ERX3304144	NextSeq 500 paired end sequencing	The Canadian Healthy Infant Longitudinal Development (CHILD) study is a multicenter longitudinal, prospective, general population birth cohort study. This study used a nested case-controlled design to analyze the functional potential of the fecal microbiome in infants enrolled in the CHILD Study. We selected 3-month and 1-year stool samples from an atopy enriched subset of children from one enrollment center (Vancouver). DNA was extracted from stool samples and submitted for shotgun metagenome sequencing.	Allergic disease is the most frequent chronic health issue in children and has been linked to early life gut microbiome dysbiosis. Many lines of evidence suggest that microbially derived short-chain fatty acids, and particularly butyrate, can promote immune tolerance. We used shotgun metagenomic analysis to determine whether dysbiosis in butyrate fermentation could be identified in human infants, prior to their developing allergic disease. We found that the microbiome of infants that went on to develop allergic sensitization later in childhood lacked genes encoding key enzymes for carbohydrate breakdown and butyrate production. Our findings support the importance of microbial carbohydrate metabolism during early infancy in protecting against development of allergies and suggest metabolite therapy as a potential prevention strategy.	human gut metagenome	organismal metagenomes	metagenomes	gut	host	70.88	FALSE	FALSE
ERR3277294	ERP114775	7.156	WGS	RANDOM	NextSeq 500	AC100	human gut metagenome	ERX3304145	NextSeq 500 paired end sequencing	The Canadian Healthy Infant Longitudinal Development (CHILD) study is a multicenter longitudinal, prospective, general population birth cohort study. This study used a nested case-controlled design to analyze the functional potential of the fecal microbiome in infants enrolled in the CHILD Study. We selected 3-month and 1-year stool samples from an atopy enriched subset of children from one enrollment center (Vancouver). DNA was extracted from stool samples and submitted for shotgun metagenome sequencing.	Allergic disease is the most frequent chronic health issue in children and has been linked to early life gut microbiome dysbiosis. Many lines of evidence suggest that microbially derived short-chain fatty acids, and particularly butyrate, can promote immune tolerance. We used shotgun metagenomic analysis to determine whether dysbiosis in butyrate fermentation could be identified in human infants, prior to their developing allergic disease. We found that the microbiome of infants that went on to develop allergic sensitization later in childhood lacked genes encoding key enzymes for carbohydrate breakdown and butyrate production. Our findings support the importance of microbial carbohydrate metabolism during early infancy in protecting against development of allergies and suggest metabolite therapy as a potential prevention strategy.	human gut metagenome	organismal metagenomes	metagenomes	gut	host	57.54	TRUE	FALSE	0.947754	0.942612
ERR3277295	ERP114775	0.329	WGS	RANDOM	NextSeq 500	AC101	human gut metagenome	ERX3304146	NextSeq 500 paired end sequencing	The Canadian Healthy Infant Longitudinal Development (CHILD) study is a multicenter longitudinal, prospective, general population birth cohort study. This study used a nested case-controlled design to analyze the functional potential of the fecal microbiome in infants enrolled in the CHILD Study. We selected 3-month and 1-year stool samples from an atopy enriched subset of children from one enrollment center (Vancouver). DNA was extracted from stool samples and submitted for shotgun metagenome sequencing.	Allergic disease is the most frequent chronic health issue in children and has been linked to early life gut microbiome dysbiosis. Many lines of evidence suggest that microbially derived short-chain fatty acids, and particularly butyrate, can promote immune tolerance. We used shotgun metagenomic analysis to determine whether dysbiosis in butyrate fermentation could be identified in human infants, prior to their developing allergic disease. We found that the microbiome of infants that went on to develop allergic sensitization later in childhood lacked genes encoding key enzymes for carbohydrate breakdown and butyrate production. Our findings support the importance of microbial carbohydrate metabolism during early infancy in protecting against development of allergies and suggest metabolite therapy as a potential prevention strategy.	human gut metagenome	organismal metagenomes	metagenomes	gut	host	76.62	FALSE	FALSE
ERR3277296	ERP114775	0.653	WGS	RANDOM	NextSeq 500	AC105	human gut metagenome	ERX3304147	NextSeq 500 paired end sequencing	The Canadian Healthy Infant Longitudinal Development (CHILD) study is a multicenter longitudinal, prospective, general population birth cohort study. This study used a nested case-controlled design to analyze the functional potential of the fecal microbiome in infants enrolled in the CHILD Study. We selected 3-month and 1-year stool samples from an atopy enriched subset of children from one enrollment center (Vancouver). DNA was extracted from stool samples and submitted for shotgun metagenome sequencing.	Allergic disease is the most frequent chronic health issue in children and has been linked to early life gut microbiome dysbiosis. Many lines of evidence suggest that microbially derived short-chain fatty acids, and particularly butyrate, can promote immune tolerance. We used shotgun metagenomic analysis to determine whether dysbiosis in butyrate fermentation could be identified in human infants, prior to their developing allergic disease. We found that the microbiome of infants that went on to develop allergic sensitization later in childhood lacked genes encoding key enzymes for carbohydrate breakdown and butyrate production. Our findings support the importance of microbial carbohydrate metabolism during early infancy in protecting against development of allergies and suggest metabolite therapy as a potential prevention strategy.	human gut metagenome	organismal metagenomes	metagenomes	gut	host	59.31	FALSE	FALSE
ERR3277297	ERP114775	2.013	WGS	RANDOM	NextSeq 500	AC106	human gut metagenome	ERX3304148	NextSeq 500 paired end sequencing	The Canadian Healthy Infant Longitudinal Development (CHILD) study is a multicenter longitudinal, prospective, general population birth cohort study. This study used a nested case-controlled design to analyze the functional potential of the fecal microbiome in infants enrolled in the CHILD Study. We selected 3-month and 1-year stool samples from an atopy enriched subset of children from one enrollment center (Vancouver). DNA was extracted from stool samples and submitted for shotgun metagenome sequencing.	Allergic disease is the most frequent chronic health issue in children and has been linked to early life gut microbiome dysbiosis. Many lines of evidence suggest that microbially derived short-chain fatty acids, and particularly butyrate, can promote immune tolerance. We used shotgun metagenomic analysis to determine whether dysbiosis in butyrate fermentation could be identified in human infants, prior to their developing allergic disease. We found that the microbiome of infants that went on to develop allergic sensitization later in childhood lacked genes encoding key enzymes for carbohydrate breakdown and butyrate production. Our findings support the importance of microbial carbohydrate metabolism during early infancy in protecting against development of allergies and suggest metabolite therapy as a potential prevention strategy.	human gut metagenome	organismal metagenomes	metagenomes	gut	host	66.24	TRUE	FALSE	0.896919	0.893092
ERR3277298	ERP114775	0.525	WGS	RANDOM	NextSeq 500	AC107	human gut metagenome	ERX3304149	NextSeq 500 paired end sequencing	The Canadian Healthy Infant Longitudinal Development (CHILD) study is a multicenter longitudinal, prospective, general population birth cohort study. This study used a nested case-controlled design to analyze the functional potential of the fecal microbiome in infants enrolled in the CHILD Study. We selected 3-month and 1-year stool samples from an atopy enriched subset of children from one enrollment center (Vancouver). DNA was extracted from stool samples and submitted for shotgun metagenome sequencing.	Allergic disease is the most frequent chronic health issue in children and has been linked to early life gut microbiome dysbiosis. Many lines of evidence suggest that microbially derived short-chain fatty acids, and particularly butyrate, can promote immune tolerance. We used shotgun metagenomic analysis to determine whether dysbiosis in butyrate fermentation could be identified in human infants, prior to their developing allergic disease. We found that the microbiome of infants that went on to develop allergic sensitization later in childhood lacked genes encoding key enzymes for carbohydrate breakdown and butyrate production. Our findings support the importance of microbial carbohydrate metabolism during early infancy in protecting against development of allergies and suggest metabolite therapy as a potential prevention strategy.	human gut metagenome	organismal metagenomes	metagenomes	gut	host	76.13	FALSE	FALSE
ERR3277299	ERP114775	0.508	WGS	RANDOM	NextSeq 500	AC109	human gut metagenome	ERX3304150	NextSeq 500 paired end sequencing	The Canadian Healthy Infant Longitudinal Development (CHILD) study is a multicenter longitudinal, prospective, general population birth cohort study. This study used a nested case-controlled design to analyze the functional potential of the fecal microbiome in infants enrolled in the CHILD Study. We selected 3-month and 1-year stool samples from an atopy enriched subset of children from one enrollment center (Vancouver). DNA was extracted from stool samples and submitted for shotgun metagenome sequencing.	Allergic disease is the most frequent chronic health issue in children and has been linked to early life gut microbiome dysbiosis. Many lines of evidence suggest that microbially derived short-chain fatty acids, and particularly butyrate, can promote immune tolerance. We used shotgun metagenomic analysis to determine whether dysbiosis in butyrate fermentation could be identified in human infants, prior to their developing allergic disease. We found that the microbiome of infants that went on to develop allergic sensitization later in childhood lacked genes encoding key enzymes for carbohydrate breakdown and butyrate production. Our findings support the importance of microbial carbohydrate metabolism during early infancy in protecting against development of allergies and suggest metabolite therapy as a potential prevention strategy.	human gut metagenome	organismal metagenomes	metagenomes	gut	host	44	FALSE	FALSE
ERR3277300	ERP114775	0.902	WGS	RANDOM	NextSeq 500	AC110	human gut metagenome	ERX3304151	NextSeq 500 paired end sequencing	The Canadian Healthy Infant Longitudinal Development (CHILD) study is a multicenter longitudinal, prospective, general population birth cohort study. This study used a nested case-controlled design to analyze the functional potential of the fecal microbiome in infants enrolled in the CHILD Study. We selected 3-month and 1-year stool samples from an atopy enriched subset of children from one enrollment center (Vancouver). DNA was extracted from stool samples and submitted for shotgun metagenome sequencing.	Allergic disease is the most frequent chronic health issue in children and has been linked to early life gut microbiome dysbiosis. Many lines of evidence suggest that microbially derived short-chain fatty acids, and particularly butyrate, can promote immune tolerance. We used shotgun metagenomic analysis to determine whether dysbiosis in butyrate fermentation could be identified in human infants, prior to their developing allergic disease. We found that the microbiome of infants that went on to develop allergic sensitization later in childhood lacked genes encoding key enzymes for carbohydrate breakdown and butyrate production. Our findings support the importance of microbial carbohydrate metabolism during early infancy in protecting against development of allergies and suggest metabolite therapy as a potential prevention strategy.	human gut metagenome	organismal metagenomes	metagenomes	gut	host	78.76	FALSE	FALSE
ERR3277301	ERP114775	0.326	WGS	RANDOM	NextSeq 500	AC111	human gut metagenome	ERX3304152	NextSeq 500 paired end sequencing	The Canadian Healthy Infant Longitudinal Development (CHILD) study is a multicenter longitudinal, prospective, general population birth cohort study. This study used a nested case-controlled design to analyze the functional potential of the fecal microbiome in infants enrolled in the CHILD Study. We selected 3-month and 1-year stool samples from an atopy enriched subset of children from one enrollment center (Vancouver). DNA was extracted from stool samples and submitted for shotgun metagenome sequencing.	Allergic disease is the most frequent chronic health issue in children and has been linked to early life gut microbiome dysbiosis. Many lines of evidence suggest that microbially derived short-chain fatty acids, and particularly butyrate, can promote immune tolerance. We used shotgun metagenomic analysis to determine whether dysbiosis in butyrate fermentation could be identified in human infants, prior to their developing allergic disease. We found that the microbiome of infants that went on to develop allergic sensitization later in childhood lacked genes encoding key enzymes for carbohydrate breakdown and butyrate production. Our findings support the importance of microbial carbohydrate metabolism during early infancy in protecting against development of allergies and suggest metabolite therapy as a potential prevention strategy.	human gut metagenome	organismal metagenomes	metagenomes	gut	host	72.22	FALSE	FALSE
ERR3277302	ERP114775	2.304	WGS	RANDOM	NextSeq 500	AC113	human gut metagenome	ERX3304153	NextSeq 500 paired end sequencing	The Canadian Healthy Infant Longitudinal Development (CHILD) study is a multicenter longitudinal, prospective, general population birth cohort study. This study used a nested case-controlled design to analyze the functional potential of the fecal microbiome in infants enrolled in the CHILD Study. We selected 3-month and 1-year stool samples from an atopy enriched subset of children from one enrollment center (Vancouver). DNA was extracted from stool samples and submitted for shotgun metagenome sequencing.	Allergic disease is the most frequent chronic health issue in children and has been linked to early life gut microbiome dysbiosis. Many lines of evidence suggest that microbially derived short-chain fatty acids, and particularly butyrate, can promote immune tolerance. We used shotgun metagenomic analysis to determine whether dysbiosis in butyrate fermentation could be identified in human infants, prior to their developing allergic disease. We found that the microbiome of infants that went on to develop allergic sensitization later in childhood lacked genes encoding key enzymes for carbohydrate breakdown and butyrate production. Our findings support the importance of microbial carbohydrate metabolism during early infancy in protecting against development of allergies and suggest metabolite therapy as a potential prevention strategy.	human gut metagenome	organismal metagenomes	metagenomes	gut	host	80.34	TRUE	FALSE	0.91276	0.912872
ERR3277303	ERP114775	3.136	WGS	RANDOM	NextSeq 500	AC114	human gut metagenome	ERX3304154	NextSeq 500 paired end sequencing	The Canadian Healthy Infant Longitudinal Development (CHILD) study is a multicenter longitudinal, prospective, general population birth cohort study. This study used a nested case-controlled design to analyze the functional potential of the fecal microbiome in infants enrolled in the CHILD Study. We selected 3-month and 1-year stool samples from an atopy enriched subset of children from one enrollment center (Vancouver). DNA was extracted from stool samples and submitted for shotgun metagenome sequencing.	Allergic disease is the most frequent chronic health issue in children and has been linked to early life gut microbiome dysbiosis. Many lines of evidence suggest that microbially derived short-chain fatty acids, and particularly butyrate, can promote immune tolerance. We used shotgun metagenomic analysis to determine whether dysbiosis in butyrate fermentation could be identified in human infants, prior to their developing allergic disease. We found that the microbiome of infants that went on to develop allergic sensitization later in childhood lacked genes encoding key enzymes for carbohydrate breakdown and butyrate production. Our findings support the importance of microbial carbohydrate metabolism during early infancy in protecting against development of allergies and suggest metabolite therapy as a potential prevention strategy.	human gut metagenome	organismal metagenomes	metagenomes	gut	host	73.24	TRUE	FALSE	0.981425	0.981337
ERR3277304	ERP114775	1.016	WGS	RANDOM	NextSeq 500	AC115	human gut metagenome	ERX3304155	NextSeq 500 paired end sequencing	The Canadian Healthy Infant Longitudinal Development (CHILD) study is a multicenter longitudinal, prospective, general population birth cohort study. This study used a nested case-controlled design to analyze the functional potential of the fecal microbiome in infants enrolled in the CHILD Study. We selected 3-month and 1-year stool samples from an atopy enriched subset of children from one enrollment center (Vancouver). DNA was extracted from stool samples and submitted for shotgun metagenome sequencing.	Allergic disease is the most frequent chronic health issue in children and has been linked to early life gut microbiome dysbiosis. Many lines of evidence suggest that microbially derived short-chain fatty acids, and particularly butyrate, can promote immune tolerance. We used shotgun metagenomic analysis to determine whether dysbiosis in butyrate fermentation could be identified in human infants, prior to their developing allergic disease. We found that the microbiome of infants that went on to develop allergic sensitization later in childhood lacked genes encoding key enzymes for carbohydrate breakdown and butyrate production. Our findings support the importance of microbial carbohydrate metabolism during early infancy in protecting against development of allergies and suggest metabolite therapy as a potential prevention strategy.	human gut metagenome	organismal metagenomes	metagenomes	gut	host	61.62	TRUE	FALSE	0.842379	0.837866
ERR3277305	ERP114775	1.17	WGS	RANDOM	NextSeq 500	AC116	human gut metagenome	ERX3304156	NextSeq 500 paired end sequencing	The Canadian Healthy Infant Longitudinal Development (CHILD) study is a multicenter longitudinal, prospective, general population birth cohort study. This study used a nested case-controlled design to analyze the functional potential of the fecal microbiome in infants enrolled in the CHILD Study. We selected 3-month and 1-year stool samples from an atopy enriched subset of children from one enrollment center (Vancouver). DNA was extracted from stool samples and submitted for shotgun metagenome sequencing.	Allergic disease is the most frequent chronic health issue in children and has been linked to early life gut microbiome dysbiosis. Many lines of evidence suggest that microbially derived short-chain fatty acids, and particularly butyrate, can promote immune tolerance. We used shotgun metagenomic analysis to determine whether dysbiosis in butyrate fermentation could be identified in human infants, prior to their developing allergic disease. We found that the microbiome of infants that went on to develop allergic sensitization later in childhood lacked genes encoding key enzymes for carbohydrate breakdown and butyrate production. Our findings support the importance of microbial carbohydrate metabolism during early infancy in protecting against development of allergies and suggest metabolite therapy as a potential prevention strategy.	human gut metagenome	organismal metagenomes	metagenomes	gut	host	69.16	TRUE	FALSE	0.880259	0.880259
ERR3277306	ERP114775	1.854	WGS	RANDOM	NextSeq 500	AC117	human gut metagenome	ERX3304157	NextSeq 500 paired end sequencing	The Canadian Healthy Infant Longitudinal Development (CHILD) study is a multicenter longitudinal, prospective, general population birth cohort study. This study used a nested case-controlled design to analyze the functional potential of the fecal microbiome in infants enrolled in the CHILD Study. We selected 3-month and 1-year stool samples from an atopy enriched subset of children from one enrollment center (Vancouver). DNA was extracted from stool samples and submitted for shotgun metagenome sequencing.	Allergic disease is the most frequent chronic health issue in children and has been linked to early life gut microbiome dysbiosis. Many lines of evidence suggest that microbially derived short-chain fatty acids, and particularly butyrate, can promote immune tolerance. We used shotgun metagenomic analysis to determine whether dysbiosis in butyrate fermentation could be identified in human infants, prior to their developing allergic disease. We found that the microbiome of infants that went on to develop allergic sensitization later in childhood lacked genes encoding key enzymes for carbohydrate breakdown and butyrate production. Our findings support the importance of microbial carbohydrate metabolism during early infancy in protecting against development of allergies and suggest metabolite therapy as a potential prevention strategy.	human gut metagenome	organismal metagenomes	metagenomes	gut	host	77.24	TRUE	FALSE	0.875596	0.875548
ERR3277307	ERP114775	1.319	WGS	RANDOM	NextSeq 500	AC118	human gut metagenome	ERX3304158	NextSeq 500 paired end sequencing	The Canadian Healthy Infant Longitudinal Development (CHILD) study is a multicenter longitudinal, prospective, general population birth cohort study. This study used a nested case-controlled design to analyze the functional potential of the fecal microbiome in infants enrolled in the CHILD Study. We selected 3-month and 1-year stool samples from an atopy enriched subset of children from one enrollment center (Vancouver). DNA was extracted from stool samples and submitted for shotgun metagenome sequencing.	Allergic disease is the most frequent chronic health issue in children and has been linked to early life gut microbiome dysbiosis. Many lines of evidence suggest that microbially derived short-chain fatty acids, and particularly butyrate, can promote immune tolerance. We used shotgun metagenomic analysis to determine whether dysbiosis in butyrate fermentation could be identified in human infants, prior to their developing allergic disease. We found that the microbiome of infants that went on to develop allergic sensitization later in childhood lacked genes encoding key enzymes for carbohydrate breakdown and butyrate production. Our findings support the importance of microbial carbohydrate metabolism during early infancy in protecting against development of allergies and suggest metabolite therapy as a potential prevention strategy.	human gut metagenome	organismal metagenomes	metagenomes	gut	host	66.18	TRUE	FALSE	0.895261	0.894909
ERR3277308	ERP114775	2.386	WGS	RANDOM	NextSeq 500	AC120	human gut metagenome	ERX3304159	NextSeq 500 paired end sequencing	The Canadian Healthy Infant Longitudinal Development (CHILD) study is a multicenter longitudinal, prospective, general population birth cohort study. This study used a nested case-controlled design to analyze the functional potential of the fecal microbiome in infants enrolled in the CHILD Study. We selected 3-month and 1-year stool samples from an atopy enriched subset of children from one enrollment center (Vancouver). DNA was extracted from stool samples and submitted for shotgun metagenome sequencing.	Allergic disease is the most frequent chronic health issue in children and has been linked to early life gut microbiome dysbiosis. Many lines of evidence suggest that microbially derived short-chain fatty acids, and particularly butyrate, can promote immune tolerance. We used shotgun metagenomic analysis to determine whether dysbiosis in butyrate fermentation could be identified in human infants, prior to their developing allergic disease. We found that the microbiome of infants that went on to develop allergic sensitization later in childhood lacked genes encoding key enzymes for carbohydrate breakdown and butyrate production. Our findings support the importance of microbial carbohydrate metabolism during early infancy in protecting against development of allergies and suggest metabolite therapy as a potential prevention strategy.	human gut metagenome	organismal metagenomes	metagenomes	gut	host	59.62	TRUE	FALSE	0.951763	0.951745
ERR3277309	ERP114775	0.955	WGS	RANDOM	NextSeq 500	AC121	human gut metagenome	ERX3304160	NextSeq 500 paired end sequencing	The Canadian Healthy Infant Longitudinal Development (CHILD) study is a multicenter longitudinal, prospective, general population birth cohort study. This study used a nested case-controlled design to analyze the functional potential of the fecal microbiome in infants enrolled in the CHILD Study. We selected 3-month and 1-year stool samples from an atopy enriched subset of children from one enrollment center (Vancouver). DNA was extracted from stool samples and submitted for shotgun metagenome sequencing.	Allergic disease is the most frequent chronic health issue in children and has been linked to early life gut microbiome dysbiosis. Many lines of evidence suggest that microbially derived short-chain fatty acids, and particularly butyrate, can promote immune tolerance. We used shotgun metagenomic analysis to determine whether dysbiosis in butyrate fermentation could be identified in human infants, prior to their developing allergic disease. We found that the microbiome of infants that went on to develop allergic sensitization later in childhood lacked genes encoding key enzymes for carbohydrate breakdown and butyrate production. Our findings support the importance of microbial carbohydrate metabolism during early infancy in protecting against development of allergies and suggest metabolite therapy as a potential prevention strategy.	human gut metagenome	organismal metagenomes	metagenomes	gut	host	60.46	FALSE	FALSE
ERR3277311	ERP114775	0.997	WGS	RANDOM	NextSeq 500	AC123	human gut metagenome	ERX3304162	NextSeq 500 paired end sequencing	The Canadian Healthy Infant Longitudinal Development (CHILD) study is a multicenter longitudinal, prospective, general population birth cohort study. This study used a nested case-controlled design to analyze the functional potential of the fecal microbiome in infants enrolled in the CHILD Study. We selected 3-month and 1-year stool samples from an atopy enriched subset of children from one enrollment center (Vancouver). DNA was extracted from stool samples and submitted for shotgun metagenome sequencing.	Allergic disease is the most frequent chronic health issue in children and has been linked to early life gut microbiome dysbiosis. Many lines of evidence suggest that microbially derived short-chain fatty acids, and particularly butyrate, can promote immune tolerance. We used shotgun metagenomic analysis to determine whether dysbiosis in butyrate fermentation could be identified in human infants, prior to their developing allergic disease. We found that the microbiome of infants that went on to develop allergic sensitization later in childhood lacked genes encoding key enzymes for carbohydrate breakdown and butyrate production. Our findings support the importance of microbial carbohydrate metabolism during early infancy in protecting against development of allergies and suggest metabolite therapy as a potential prevention strategy.	human gut metagenome	organismal metagenomes	metagenomes	gut	host	88.74	FALSE	FALSE
ERR3277312	ERP114775	1.647	WGS	RANDOM	NextSeq 500	AC124	human gut metagenome	ERX3304163	NextSeq 500 paired end sequencing	The Canadian Healthy Infant Longitudinal Development (CHILD) study is a multicenter longitudinal, prospective, general population birth cohort study. This study used a nested case-controlled design to analyze the functional potential of the fecal microbiome in infants enrolled in the CHILD Study. We selected 3-month and 1-year stool samples from an atopy enriched subset of children from one enrollment center (Vancouver). DNA was extracted from stool samples and submitted for shotgun metagenome sequencing.	Allergic disease is the most frequent chronic health issue in children and has been linked to early life gut microbiome dysbiosis. Many lines of evidence suggest that microbially derived short-chain fatty acids, and particularly butyrate, can promote immune tolerance. We used shotgun metagenomic analysis to determine whether dysbiosis in butyrate fermentation could be identified in human infants, prior to their developing allergic disease. We found that the microbiome of infants that went on to develop allergic sensitization later in childhood lacked genes encoding key enzymes for carbohydrate breakdown and butyrate production. Our findings support the importance of microbial carbohydrate metabolism during early infancy in protecting against development of allergies and suggest metabolite therapy as a potential prevention strategy.	human gut metagenome	organismal metagenomes	metagenomes	gut	host	66.09	TRUE	FALSE	0.953776	0.952797
ERR3277313	ERP114775	1.725	WGS	RANDOM	NextSeq 500	AC125	human gut metagenome	ERX3304164	NextSeq 500 paired end sequencing	The Canadian Healthy Infant Longitudinal Development (CHILD) study is a multicenter longitudinal, prospective, general population birth cohort study. This study used a nested case-controlled design to analyze the functional potential of the fecal microbiome in infants enrolled in the CHILD Study. We selected 3-month and 1-year stool samples from an atopy enriched subset of children from one enrollment center (Vancouver). DNA was extracted from stool samples and submitted for shotgun metagenome sequencing.	Allergic disease is the most frequent chronic health issue in children and has been linked to early life gut microbiome dysbiosis. Many lines of evidence suggest that microbially derived short-chain fatty acids, and particularly butyrate, can promote immune tolerance. We used shotgun metagenomic analysis to determine whether dysbiosis in butyrate fermentation could be identified in human infants, prior to their developing allergic disease. We found that the microbiome of infants that went on to develop allergic sensitization later in childhood lacked genes encoding key enzymes for carbohydrate breakdown and butyrate production. Our findings support the importance of microbial carbohydrate metabolism during early infancy in protecting against development of allergies and suggest metabolite therapy as a potential prevention strategy.	human gut metagenome	organismal metagenomes	metagenomes	gut	host	68.66	TRUE	FALSE	0.924791	0.924791
ERR3277314	ERP114775	2.121	WGS	RANDOM	NextSeq 500	AC127	human gut metagenome	ERX3304165	NextSeq 500 paired end sequencing	The Canadian Healthy Infant Longitudinal Development (CHILD) study is a multicenter longitudinal, prospective, general population birth cohort study. This study used a nested case-controlled design to analyze the functional potential of the fecal microbiome in infants enrolled in the CHILD Study. We selected 3-month and 1-year stool samples from an atopy enriched subset of children from one enrollment center (Vancouver). DNA was extracted from stool samples and submitted for shotgun metagenome sequencing.	Allergic disease is the most frequent chronic health issue in children and has been linked to early life gut microbiome dysbiosis. Many lines of evidence suggest that microbially derived short-chain fatty acids, and particularly butyrate, can promote immune tolerance. We used shotgun metagenomic analysis to determine whether dysbiosis in butyrate fermentation could be identified in human infants, prior to their developing allergic disease. We found that the microbiome of infants that went on to develop allergic sensitization later in childhood lacked genes encoding key enzymes for carbohydrate breakdown and butyrate production. Our findings support the importance of microbial carbohydrate metabolism during early infancy in protecting against development of allergies and suggest metabolite therapy as a potential prevention strategy.	human gut metagenome	organismal metagenomes	metagenomes	gut	host	96.04	TRUE	FALSE	0.899184	0.898851
ERR3277315	ERP114775	1.648	WGS	RANDOM	NextSeq 500	AC128	human gut metagenome	ERX3304166	NextSeq 500 paired end sequencing	The Canadian Healthy Infant Longitudinal Development (CHILD) study is a multicenter longitudinal, prospective, general population birth cohort study. This study used a nested case-controlled design to analyze the functional potential of the fecal microbiome in infants enrolled in the CHILD Study. We selected 3-month and 1-year stool samples from an atopy enriched subset of children from one enrollment center (Vancouver). DNA was extracted from stool samples and submitted for shotgun metagenome sequencing.	Allergic disease is the most frequent chronic health issue in children and has been linked to early life gut microbiome dysbiosis. Many lines of evidence suggest that microbially derived short-chain fatty acids, and particularly butyrate, can promote immune tolerance. We used shotgun metagenomic analysis to determine whether dysbiosis in butyrate fermentation could be identified in human infants, prior to their developing allergic disease. We found that the microbiome of infants that went on to develop allergic sensitization later in childhood lacked genes encoding key enzymes for carbohydrate breakdown and butyrate production. Our findings support the importance of microbial carbohydrate metabolism during early infancy in protecting against development of allergies and suggest metabolite therapy as a potential prevention strategy.	human gut metagenome	organismal metagenomes	metagenomes	gut	host	66.79	TRUE	FALSE	0.897587	0.897561
ERR3277316	ERP114775	1.115	WGS	RANDOM	NextSeq 500	AC129	human gut metagenome	ERX3304167	NextSeq 500 paired end sequencing	The Canadian Healthy Infant Longitudinal Development (CHILD) study is a multicenter longitudinal, prospective, general population birth cohort study. This study used a nested case-controlled design to analyze the functional potential of the fecal microbiome in infants enrolled in the CHILD Study. We selected 3-month and 1-year stool samples from an atopy enriched subset of children from one enrollment center (Vancouver). DNA was extracted from stool samples and submitted for shotgun metagenome sequencing.	Allergic disease is the most frequent chronic health issue in children and has been linked to early life gut microbiome dysbiosis. Many lines of evidence suggest that microbially derived short-chain fatty acids, and particularly butyrate, can promote immune tolerance. We used shotgun metagenomic analysis to determine whether dysbiosis in butyrate fermentation could be identified in human infants, prior to their developing allergic disease. We found that the microbiome of infants that went on to develop allergic sensitization later in childhood lacked genes encoding key enzymes for carbohydrate breakdown and butyrate production. Our findings support the importance of microbial carbohydrate metabolism during early infancy in protecting against development of allergies and suggest metabolite therapy as a potential prevention strategy.	human gut metagenome	organismal metagenomes	metagenomes	gut	host	88.94	TRUE	FALSE	0.895374	0.895229
ERR3277317	ERP114775	1.216	WGS	RANDOM	NextSeq 500	AC130	human gut metagenome	ERX3304168	NextSeq 500 paired end sequencing	The Canadian Healthy Infant Longitudinal Development (CHILD) study is a multicenter longitudinal, prospective, general population birth cohort study. This study used a nested case-controlled design to analyze the functional potential of the fecal microbiome in infants enrolled in the CHILD Study. We selected 3-month and 1-year stool samples from an atopy enriched subset of children from one enrollment center (Vancouver). DNA was extracted from stool samples and submitted for shotgun metagenome sequencing.	Allergic disease is the most frequent chronic health issue in children and has been linked to early life gut microbiome dysbiosis. Many lines of evidence suggest that microbially derived short-chain fatty acids, and particularly butyrate, can promote immune tolerance. We used shotgun metagenomic analysis to determine whether dysbiosis in butyrate fermentation could be identified in human infants, prior to their developing allergic disease. We found that the microbiome of infants that went on to develop allergic sensitization later in childhood lacked genes encoding key enzymes for carbohydrate breakdown and butyrate production. Our findings support the importance of microbial carbohydrate metabolism during early infancy in protecting against development of allergies and suggest metabolite therapy as a potential prevention strategy.	human gut metagenome	organismal metagenomes	metagenomes	gut	host	59.22	TRUE	FALSE	0.908626	0.908626
ERR3277318	ERP114775	1.03	WGS	RANDOM	NextSeq 500	AC132	human gut metagenome	ERX3304169	NextSeq 500 paired end sequencing	The Canadian Healthy Infant Longitudinal Development (CHILD) study is a multicenter longitudinal, prospective, general population birth cohort study. This study used a nested case-controlled design to analyze the functional potential of the fecal microbiome in infants enrolled in the CHILD Study. We selected 3-month and 1-year stool samples from an atopy enriched subset of children from one enrollment center (Vancouver). DNA was extracted from stool samples and submitted for shotgun metagenome sequencing.	Allergic disease is the most frequent chronic health issue in children and has been linked to early life gut microbiome dysbiosis. Many lines of evidence suggest that microbially derived short-chain fatty acids, and particularly butyrate, can promote immune tolerance. We used shotgun metagenomic analysis to determine whether dysbiosis in butyrate fermentation could be identified in human infants, prior to their developing allergic disease. We found that the microbiome of infants that went on to develop allergic sensitization later in childhood lacked genes encoding key enzymes for carbohydrate breakdown and butyrate production. Our findings support the importance of microbial carbohydrate metabolism during early infancy in protecting against development of allergies and suggest metabolite therapy as a potential prevention strategy.	human gut metagenome	organismal metagenomes	metagenomes	gut	host	64.36	TRUE	FALSE	0.919026	0.919091
ERR3277319	ERP114775	4.209	WGS	RANDOM	NextSeq 500	AC133	human gut metagenome	ERX3304170	NextSeq 500 paired end sequencing	The Canadian Healthy Infant Longitudinal Development (CHILD) study is a multicenter longitudinal, prospective, general population birth cohort study. This study used a nested case-controlled design to analyze the functional potential of the fecal microbiome in infants enrolled in the CHILD Study. We selected 3-month and 1-year stool samples from an atopy enriched subset of children from one enrollment center (Vancouver). DNA was extracted from stool samples and submitted for shotgun metagenome sequencing.	Allergic disease is the most frequent chronic health issue in children and has been linked to early life gut microbiome dysbiosis. Many lines of evidence suggest that microbially derived short-chain fatty acids, and particularly butyrate, can promote immune tolerance. We used shotgun metagenomic analysis to determine whether dysbiosis in butyrate fermentation could be identified in human infants, prior to their developing allergic disease. We found that the microbiome of infants that went on to develop allergic sensitization later in childhood lacked genes encoding key enzymes for carbohydrate breakdown and butyrate production. Our findings support the importance of microbial carbohydrate metabolism during early infancy in protecting against development of allergies and suggest metabolite therapy as a potential prevention strategy.	human gut metagenome	organismal metagenomes	metagenomes	gut	host	70.74	TRUE	FALSE	0.952332	0.951914
ERR3277320	ERP114775	0.34	WGS	RANDOM	NextSeq 500	AC134	human gut metagenome	ERX3304171	NextSeq 500 paired end sequencing	The Canadian Healthy Infant Longitudinal Development (CHILD) study is a multicenter longitudinal, prospective, general population birth cohort study. This study used a nested case-controlled design to analyze the functional potential of the fecal microbiome in infants enrolled in the CHILD Study. We selected 3-month and 1-year stool samples from an atopy enriched subset of children from one enrollment center (Vancouver). DNA was extracted from stool samples and submitted for shotgun metagenome sequencing.	Allergic disease is the most frequent chronic health issue in children and has been linked to early life gut microbiome dysbiosis. Many lines of evidence suggest that microbially derived short-chain fatty acids, and particularly butyrate, can promote immune tolerance. We used shotgun metagenomic analysis to determine whether dysbiosis in butyrate fermentation could be identified in human infants, prior to their developing allergic disease. We found that the microbiome of infants that went on to develop allergic sensitization later in childhood lacked genes encoding key enzymes for carbohydrate breakdown and butyrate production. Our findings support the importance of microbial carbohydrate metabolism during early infancy in protecting against development of allergies and suggest metabolite therapy as a potential prevention strategy.	human gut metagenome	organismal metagenomes	metagenomes	gut	host	65.19	FALSE	FALSE
ERR3277321	ERP114775	0.594	WGS	RANDOM	NextSeq 500	AC135	human gut metagenome	ERX3304172	NextSeq 500 paired end sequencing	The Canadian Healthy Infant Longitudinal Development (CHILD) study is a multicenter longitudinal, prospective, general population birth cohort study. This study used a nested case-controlled design to analyze the functional potential of the fecal microbiome in infants enrolled in the CHILD Study. We selected 3-month and 1-year stool samples from an atopy enriched subset of children from one enrollment center (Vancouver). DNA was extracted from stool samples and submitted for shotgun metagenome sequencing.	Allergic disease is the most frequent chronic health issue in children and has been linked to early life gut microbiome dysbiosis. Many lines of evidence suggest that microbially derived short-chain fatty acids, and particularly butyrate, can promote immune tolerance. We used shotgun metagenomic analysis to determine whether dysbiosis in butyrate fermentation could be identified in human infants, prior to their developing allergic disease. We found that the microbiome of infants that went on to develop allergic sensitization later in childhood lacked genes encoding key enzymes for carbohydrate breakdown and butyrate production. Our findings support the importance of microbial carbohydrate metabolism during early infancy in protecting against development of allergies and suggest metabolite therapy as a potential prevention strategy.	human gut metagenome	organismal metagenomes	metagenomes	gut	host	67.91	FALSE	FALSE
ERR3277322	ERP114775	1.096	WGS	RANDOM	NextSeq 500	AC136	human gut metagenome	ERX3304173	NextSeq 500 paired end sequencing	The Canadian Healthy Infant Longitudinal Development (CHILD) study is a multicenter longitudinal, prospective, general population birth cohort study. This study used a nested case-controlled design to analyze the functional potential of the fecal microbiome in infants enrolled in the CHILD Study. We selected 3-month and 1-year stool samples from an atopy enriched subset of children from one enrollment center (Vancouver). DNA was extracted from stool samples and submitted for shotgun metagenome sequencing.	Allergic disease is the most frequent chronic health issue in children and has been linked to early life gut microbiome dysbiosis. Many lines of evidence suggest that microbially derived short-chain fatty acids, and particularly butyrate, can promote immune tolerance. We used shotgun metagenomic analysis to determine whether dysbiosis in butyrate fermentation could be identified in human infants, prior to their developing allergic disease. We found that the microbiome of infants that went on to develop allergic sensitization later in childhood lacked genes encoding key enzymes for carbohydrate breakdown and butyrate production. Our findings support the importance of microbial carbohydrate metabolism during early infancy in protecting against development of allergies and suggest metabolite therapy as a potential prevention strategy.	human gut metagenome	organismal metagenomes	metagenomes	gut	host	67.71	TRUE	FALSE	0.821034	0.821034
ERR3277323	ERP114775	1.015	WGS	RANDOM	NextSeq 500	AC137	human gut metagenome	ERX3304174	NextSeq 500 paired end sequencing	The Canadian Healthy Infant Longitudinal Development (CHILD) study is a multicenter longitudinal, prospective, general population birth cohort study. This study used a nested case-controlled design to analyze the functional potential of the fecal microbiome in infants enrolled in the CHILD Study. We selected 3-month and 1-year stool samples from an atopy enriched subset of children from one enrollment center (Vancouver). DNA was extracted from stool samples and submitted for shotgun metagenome sequencing.	Allergic disease is the most frequent chronic health issue in children and has been linked to early life gut microbiome dysbiosis. Many lines of evidence suggest that microbially derived short-chain fatty acids, and particularly butyrate, can promote immune tolerance. We used shotgun metagenomic analysis to determine whether dysbiosis in butyrate fermentation could be identified in human infants, prior to their developing allergic disease. We found that the microbiome of infants that went on to develop allergic sensitization later in childhood lacked genes encoding key enzymes for carbohydrate breakdown and butyrate production. Our findings support the importance of microbial carbohydrate metabolism during early infancy in protecting against development of allergies and suggest metabolite therapy as a potential prevention strategy.	human gut metagenome	organismal metagenomes	metagenomes	gut	host	82.09	TRUE	FALSE	0.856011	0.856011
ERR3277324	ERP114775	1.537	WGS	RANDOM	NextSeq 500	AC138	human gut metagenome	ERX3304175	NextSeq 500 paired end sequencing	The Canadian Healthy Infant Longitudinal Development (CHILD) study is a multicenter longitudinal, prospective, general population birth cohort study. This study used a nested case-controlled design to analyze the functional potential of the fecal microbiome in infants enrolled in the CHILD Study. We selected 3-month and 1-year stool samples from an atopy enriched subset of children from one enrollment center (Vancouver). DNA was extracted from stool samples and submitted for shotgun metagenome sequencing.	Allergic disease is the most frequent chronic health issue in children and has been linked to early life gut microbiome dysbiosis. Many lines of evidence suggest that microbially derived short-chain fatty acids, and particularly butyrate, can promote immune tolerance. We used shotgun metagenomic analysis to determine whether dysbiosis in butyrate fermentation could be identified in human infants, prior to their developing allergic disease. We found that the microbiome of infants that went on to develop allergic sensitization later in childhood lacked genes encoding key enzymes for carbohydrate breakdown and butyrate production. Our findings support the importance of microbial carbohydrate metabolism during early infancy in protecting against development of allergies and suggest metabolite therapy as a potential prevention strategy.	human gut metagenome	organismal metagenomes	metagenomes	gut	host	79.85	TRUE	FALSE	0.961055	0.961055
ERR3277325	ERP114775	1.405	WGS	RANDOM	NextSeq 500	AC139	human gut metagenome	ERX3304176	NextSeq 500 paired end sequencing	The Canadian Healthy Infant Longitudinal Development (CHILD) study is a multicenter longitudinal, prospective, general population birth cohort study. This study used a nested case-controlled design to analyze the functional potential of the fecal microbiome in infants enrolled in the CHILD Study. We selected 3-month and 1-year stool samples from an atopy enriched subset of children from one enrollment center (Vancouver). DNA was extracted from stool samples and submitted for shotgun metagenome sequencing.	Allergic disease is the most frequent chronic health issue in children and has been linked to early life gut microbiome dysbiosis. Many lines of evidence suggest that microbially derived short-chain fatty acids, and particularly butyrate, can promote immune tolerance. We used shotgun metagenomic analysis to determine whether dysbiosis in butyrate fermentation could be identified in human infants, prior to their developing allergic disease. We found that the microbiome of infants that went on to develop allergic sensitization later in childhood lacked genes encoding key enzymes for carbohydrate breakdown and butyrate production. Our findings support the importance of microbial carbohydrate metabolism during early infancy in protecting against development of allergies and suggest metabolite therapy as a potential prevention strategy.	human gut metagenome	organismal metagenomes	metagenomes	gut	host	88.52	TRUE	FALSE	0.868302	0.868363
ERR3277326	ERP114775	1.413	WGS	RANDOM	NextSeq 500	AC140	human gut metagenome	ERX3304177	NextSeq 500 paired end sequencing	The Canadian Healthy Infant Longitudinal Development (CHILD) study is a multicenter longitudinal, prospective, general population birth cohort study. This study used a nested case-controlled design to analyze the functional potential of the fecal microbiome in infants enrolled in the CHILD Study. We selected 3-month and 1-year stool samples from an atopy enriched subset of children from one enrollment center (Vancouver). DNA was extracted from stool samples and submitted for shotgun metagenome sequencing.	Allergic disease is the most frequent chronic health issue in children and has been linked to early life gut microbiome dysbiosis. Many lines of evidence suggest that microbially derived short-chain fatty acids, and particularly butyrate, can promote immune tolerance. We used shotgun metagenomic analysis to determine whether dysbiosis in butyrate fermentation could be identified in human infants, prior to their developing allergic disease. We found that the microbiome of infants that went on to develop allergic sensitization later in childhood lacked genes encoding key enzymes for carbohydrate breakdown and butyrate production. Our findings support the importance of microbial carbohydrate metabolism during early infancy in protecting against development of allergies and suggest metabolite therapy as a potential prevention strategy.	human gut metagenome	organismal metagenomes	metagenomes	gut	host	63.27	TRUE	FALSE	0.885621	0.885654
ERR3277327	ERP114775	2.898	WGS	RANDOM	NextSeq 500	AC141	human gut metagenome	ERX3304178	NextSeq 500 paired end sequencing	The Canadian Healthy Infant Longitudinal Development (CHILD) study is a multicenter longitudinal, prospective, general population birth cohort study. This study used a nested case-controlled design to analyze the functional potential of the fecal microbiome in infants enrolled in the CHILD Study. We selected 3-month and 1-year stool samples from an atopy enriched subset of children from one enrollment center (Vancouver). DNA was extracted from stool samples and submitted for shotgun metagenome sequencing.	Allergic disease is the most frequent chronic health issue in children and has been linked to early life gut microbiome dysbiosis. Many lines of evidence suggest that microbially derived short-chain fatty acids, and particularly butyrate, can promote immune tolerance. We used shotgun metagenomic analysis to determine whether dysbiosis in butyrate fermentation could be identified in human infants, prior to their developing allergic disease. We found that the microbiome of infants that went on to develop allergic sensitization later in childhood lacked genes encoding key enzymes for carbohydrate breakdown and butyrate production. Our findings support the importance of microbial carbohydrate metabolism during early infancy in protecting against development of allergies and suggest metabolite therapy as a potential prevention strategy.	human gut metagenome	organismal metagenomes	metagenomes	gut	host	63.56	TRUE	FALSE	0.989992	0.989992
ERR3277328	ERP114775	1.554	WGS	RANDOM	NextSeq 500	AC142	human gut metagenome	ERX3304179	NextSeq 500 paired end sequencing	The Canadian Healthy Infant Longitudinal Development (CHILD) study is a multicenter longitudinal, prospective, general population birth cohort study. This study used a nested case-controlled design to analyze the functional potential of the fecal microbiome in infants enrolled in the CHILD Study. We selected 3-month and 1-year stool samples from an atopy enriched subset of children from one enrollment center (Vancouver). DNA was extracted from stool samples and submitted for shotgun metagenome sequencing.	Allergic disease is the most frequent chronic health issue in children and has been linked to early life gut microbiome dysbiosis. Many lines of evidence suggest that microbially derived short-chain fatty acids, and particularly butyrate, can promote immune tolerance. We used shotgun metagenomic analysis to determine whether dysbiosis in butyrate fermentation could be identified in human infants, prior to their developing allergic disease. We found that the microbiome of infants that went on to develop allergic sensitization later in childhood lacked genes encoding key enzymes for carbohydrate breakdown and butyrate production. Our findings support the importance of microbial carbohydrate metabolism during early infancy in protecting against development of allergies and suggest metabolite therapy as a potential prevention strategy.	human gut metagenome	organismal metagenomes	metagenomes	gut	host	59.3	TRUE	FALSE	0.841218	0.839186
ERR3277329	ERP114775	1.316	WGS	RANDOM	NextSeq 500	AC143	human gut metagenome	ERX3304180	NextSeq 500 paired end sequencing	The Canadian Healthy Infant Longitudinal Development (CHILD) study is a multicenter longitudinal, prospective, general population birth cohort study. This study used a nested case-controlled design to analyze the functional potential of the fecal microbiome in infants enrolled in the CHILD Study. We selected 3-month and 1-year stool samples from an atopy enriched subset of children from one enrollment center (Vancouver). DNA was extracted from stool samples and submitted for shotgun metagenome sequencing.	Allergic disease is the most frequent chronic health issue in children and has been linked to early life gut microbiome dysbiosis. Many lines of evidence suggest that microbially derived short-chain fatty acids, and particularly butyrate, can promote immune tolerance. We used shotgun metagenomic analysis to determine whether dysbiosis in butyrate fermentation could be identified in human infants, prior to their developing allergic disease. We found that the microbiome of infants that went on to develop allergic sensitization later in childhood lacked genes encoding key enzymes for carbohydrate breakdown and butyrate production. Our findings support the importance of microbial carbohydrate metabolism during early infancy in protecting against development of allergies and suggest metabolite therapy as a potential prevention strategy.	human gut metagenome	organismal metagenomes	metagenomes	gut	host	61.67	TRUE	FALSE	0.902535	0.903039
ERR3277330	ERP114775	1.111	WGS	RANDOM	NextSeq 500	AC144	human gut metagenome	ERX3304181	NextSeq 500 paired end sequencing	The Canadian Healthy Infant Longitudinal Development (CHILD) study is a multicenter longitudinal, prospective, general population birth cohort study. This study used a nested case-controlled design to analyze the functional potential of the fecal microbiome in infants enrolled in the CHILD Study. We selected 3-month and 1-year stool samples from an atopy enriched subset of children from one enrollment center (Vancouver). DNA was extracted from stool samples and submitted for shotgun metagenome sequencing.	Allergic disease is the most frequent chronic health issue in children and has been linked to early life gut microbiome dysbiosis. Many lines of evidence suggest that microbially derived short-chain fatty acids, and particularly butyrate, can promote immune tolerance. We used shotgun metagenomic analysis to determine whether dysbiosis in butyrate fermentation could be identified in human infants, prior to their developing allergic disease. We found that the microbiome of infants that went on to develop allergic sensitization later in childhood lacked genes encoding key enzymes for carbohydrate breakdown and butyrate production. Our findings support the importance of microbial carbohydrate metabolism during early infancy in protecting against development of allergies and suggest metabolite therapy as a potential prevention strategy.	human gut metagenome	organismal metagenomes	metagenomes	gut	host	66.03	TRUE	FALSE	0.885655	0.885714
ERR3277331	ERP114775	2.356	WGS	RANDOM	NextSeq 500	AC145	human gut metagenome	ERX3304182	NextSeq 500 paired end sequencing	The Canadian Healthy Infant Longitudinal Development (CHILD) study is a multicenter longitudinal, prospective, general population birth cohort study. This study used a nested case-controlled design to analyze the functional potential of the fecal microbiome in infants enrolled in the CHILD Study. We selected 3-month and 1-year stool samples from an atopy enriched subset of children from one enrollment center (Vancouver). DNA was extracted from stool samples and submitted for shotgun metagenome sequencing.	Allergic disease is the most frequent chronic health issue in children and has been linked to early life gut microbiome dysbiosis. Many lines of evidence suggest that microbially derived short-chain fatty acids, and particularly butyrate, can promote immune tolerance. We used shotgun metagenomic analysis to determine whether dysbiosis in butyrate fermentation could be identified in human infants, prior to their developing allergic disease. We found that the microbiome of infants that went on to develop allergic sensitization later in childhood lacked genes encoding key enzymes for carbohydrate breakdown and butyrate production. Our findings support the importance of microbial carbohydrate metabolism during early infancy in protecting against development of allergies and suggest metabolite therapy as a potential prevention strategy.	human gut metagenome	organismal metagenomes	metagenomes	gut	host	84.48	TRUE	FALSE	0.926563	0.926379
ERR3277332	ERP114775	0.819	WGS	RANDOM	NextSeq 500	AC146	human gut metagenome	ERX3304183	NextSeq 500 paired end sequencing	The Canadian Healthy Infant Longitudinal Development (CHILD) study is a multicenter longitudinal, prospective, general population birth cohort study. This study used a nested case-controlled design to analyze the functional potential of the fecal microbiome in infants enrolled in the CHILD Study. We selected 3-month and 1-year stool samples from an atopy enriched subset of children from one enrollment center (Vancouver). DNA was extracted from stool samples and submitted for shotgun metagenome sequencing.	Allergic disease is the most frequent chronic health issue in children and has been linked to early life gut microbiome dysbiosis. Many lines of evidence suggest that microbially derived short-chain fatty acids, and particularly butyrate, can promote immune tolerance. We used shotgun metagenomic analysis to determine whether dysbiosis in butyrate fermentation could be identified in human infants, prior to their developing allergic disease. We found that the microbiome of infants that went on to develop allergic sensitization later in childhood lacked genes encoding key enzymes for carbohydrate breakdown and butyrate production. Our findings support the importance of microbial carbohydrate metabolism during early infancy in protecting against development of allergies and suggest metabolite therapy as a potential prevention strategy.	human gut metagenome	organismal metagenomes	metagenomes	gut	host	84.25	FALSE	FALSE
ERR3277333	ERP114775	0.888	WGS	RANDOM	NextSeq 500	AC147	human gut metagenome	ERX3304184	NextSeq 500 paired end sequencing	The Canadian Healthy Infant Longitudinal Development (CHILD) study is a multicenter longitudinal, prospective, general population birth cohort study. This study used a nested case-controlled design to analyze the functional potential of the fecal microbiome in infants enrolled in the CHILD Study. We selected 3-month and 1-year stool samples from an atopy enriched subset of children from one enrollment center (Vancouver). DNA was extracted from stool samples and submitted for shotgun metagenome sequencing.	Allergic disease is the most frequent chronic health issue in children and has been linked to early life gut microbiome dysbiosis. Many lines of evidence suggest that microbially derived short-chain fatty acids, and particularly butyrate, can promote immune tolerance. We used shotgun metagenomic analysis to determine whether dysbiosis in butyrate fermentation could be identified in human infants, prior to their developing allergic disease. We found that the microbiome of infants that went on to develop allergic sensitization later in childhood lacked genes encoding key enzymes for carbohydrate breakdown and butyrate production. Our findings support the importance of microbial carbohydrate metabolism during early infancy in protecting against development of allergies and suggest metabolite therapy as a potential prevention strategy.	human gut metagenome	organismal metagenomes	metagenomes	gut	host	76.21	FALSE	FALSE
ERR3277334	ERP114775	1.645	WGS	RANDOM	NextSeq 500	AC148	human gut metagenome	ERX3304185	NextSeq 500 paired end sequencing	The Canadian Healthy Infant Longitudinal Development (CHILD) study is a multicenter longitudinal, prospective, general population birth cohort study. This study used a nested case-controlled design to analyze the functional potential of the fecal microbiome in infants enrolled in the CHILD Study. We selected 3-month and 1-year stool samples from an atopy enriched subset of children from one enrollment center (Vancouver). DNA was extracted from stool samples and submitted for shotgun metagenome sequencing.	Allergic disease is the most frequent chronic health issue in children and has been linked to early life gut microbiome dysbiosis. Many lines of evidence suggest that microbially derived short-chain fatty acids, and particularly butyrate, can promote immune tolerance. We used shotgun metagenomic analysis to determine whether dysbiosis in butyrate fermentation could be identified in human infants, prior to their developing allergic disease. We found that the microbiome of infants that went on to develop allergic sensitization later in childhood lacked genes encoding key enzymes for carbohydrate breakdown and butyrate production. Our findings support the importance of microbial carbohydrate metabolism during early infancy in protecting against development of allergies and suggest metabolite therapy as a potential prevention strategy.	human gut metagenome	organismal metagenomes	metagenomes	gut	host	60.11	TRUE	FALSE	0.827692	0.827666
ERR3277335	ERP114775	3.047	WGS	RANDOM	NextSeq 500	AC149	human gut metagenome	ERX3304186	NextSeq 500 paired end sequencing	The Canadian Healthy Infant Longitudinal Development (CHILD) study is a multicenter longitudinal, prospective, general population birth cohort study. This study used a nested case-controlled design to analyze the functional potential of the fecal microbiome in infants enrolled in the CHILD Study. We selected 3-month and 1-year stool samples from an atopy enriched subset of children from one enrollment center (Vancouver). DNA was extracted from stool samples and submitted for shotgun metagenome sequencing.	Allergic disease is the most frequent chronic health issue in children and has been linked to early life gut microbiome dysbiosis. Many lines of evidence suggest that microbially derived short-chain fatty acids, and particularly butyrate, can promote immune tolerance. We used shotgun metagenomic analysis to determine whether dysbiosis in butyrate fermentation could be identified in human infants, prior to their developing allergic disease. We found that the microbiome of infants that went on to develop allergic sensitization later in childhood lacked genes encoding key enzymes for carbohydrate breakdown and butyrate production. Our findings support the importance of microbial carbohydrate metabolism during early infancy in protecting against development of allergies and suggest metabolite therapy as a potential prevention strategy.	human gut metagenome	organismal metagenomes	metagenomes	gut	host	96.83	TRUE	FALSE	0.962408	0.962789
ERR3277336	ERP114775	1.812	WGS	RANDOM	NextSeq 500	AC151	human gut metagenome	ERX3304187	NextSeq 500 paired end sequencing	The Canadian Healthy Infant Longitudinal Development (CHILD) study is a multicenter longitudinal, prospective, general population birth cohort study. This study used a nested case-controlled design to analyze the functional potential of the fecal microbiome in infants enrolled in the CHILD Study. We selected 3-month and 1-year stool samples from an atopy enriched subset of children from one enrollment center (Vancouver). DNA was extracted from stool samples and submitted for shotgun metagenome sequencing.	Allergic disease is the most frequent chronic health issue in children and has been linked to early life gut microbiome dysbiosis. Many lines of evidence suggest that microbially derived short-chain fatty acids, and particularly butyrate, can promote immune tolerance. We used shotgun metagenomic analysis to determine whether dysbiosis in butyrate fermentation could be identified in human infants, prior to their developing allergic disease. We found that the microbiome of infants that went on to develop allergic sensitization later in childhood lacked genes encoding key enzymes for carbohydrate breakdown and butyrate production. Our findings support the importance of microbial carbohydrate metabolism during early infancy in protecting against development of allergies and suggest metabolite therapy as a potential prevention strategy.	human gut metagenome	organismal metagenomes	metagenomes	gut	host	85.6	TRUE	FALSE	0.942361	0.942038
ERR3277337	ERP114775	1	WGS	RANDOM	NextSeq 500	AC152	human gut metagenome	ERX3304188	NextSeq 500 paired end sequencing	The Canadian Healthy Infant Longitudinal Development (CHILD) study is a multicenter longitudinal, prospective, general population birth cohort study. This study used a nested case-controlled design to analyze the functional potential of the fecal microbiome in infants enrolled in the CHILD Study. We selected 3-month and 1-year stool samples from an atopy enriched subset of children from one enrollment center (Vancouver). DNA was extracted from stool samples and submitted for shotgun metagenome sequencing.	Allergic disease is the most frequent chronic health issue in children and has been linked to early life gut microbiome dysbiosis. Many lines of evidence suggest that microbially derived short-chain fatty acids, and particularly butyrate, can promote immune tolerance. We used shotgun metagenomic analysis to determine whether dysbiosis in butyrate fermentation could be identified in human infants, prior to their developing allergic disease. We found that the microbiome of infants that went on to develop allergic sensitization later in childhood lacked genes encoding key enzymes for carbohydrate breakdown and butyrate production. Our findings support the importance of microbial carbohydrate metabolism during early infancy in protecting against development of allergies and suggest metabolite therapy as a potential prevention strategy.	human gut metagenome	organismal metagenomes	metagenomes	gut	host	62.64	TRUE	FALSE	0.956422	0.95638
ERR3277338	ERP114775	2.926	WGS	RANDOM	NextSeq 500	AC153	human gut metagenome	ERX3304189	NextSeq 500 paired end sequencing	The Canadian Healthy Infant Longitudinal Development (CHILD) study is a multicenter longitudinal, prospective, general population birth cohort study. This study used a nested case-controlled design to analyze the functional potential of the fecal microbiome in infants enrolled in the CHILD Study. We selected 3-month and 1-year stool samples from an atopy enriched subset of children from one enrollment center (Vancouver). DNA was extracted from stool samples and submitted for shotgun metagenome sequencing.	Allergic disease is the most frequent chronic health issue in children and has been linked to early life gut microbiome dysbiosis. Many lines of evidence suggest that microbially derived short-chain fatty acids, and particularly butyrate, can promote immune tolerance. We used shotgun metagenomic analysis to determine whether dysbiosis in butyrate fermentation could be identified in human infants, prior to their developing allergic disease. We found that the microbiome of infants that went on to develop allergic sensitization later in childhood lacked genes encoding key enzymes for carbohydrate breakdown and butyrate production. Our findings support the importance of microbial carbohydrate metabolism during early infancy in protecting against development of allergies and suggest metabolite therapy as a potential prevention strategy.	human gut metagenome	organismal metagenomes	metagenomes	gut	host	83.35	TRUE	FALSE	0.95157	0.946672
ERR3277339	ERP114775	5.627	WGS	RANDOM	NextSeq 500	AC155	human gut metagenome	ERX3304190	NextSeq 500 paired end sequencing	The Canadian Healthy Infant Longitudinal Development (CHILD) study is a multicenter longitudinal, prospective, general population birth cohort study. This study used a nested case-controlled design to analyze the functional potential of the fecal microbiome in infants enrolled in the CHILD Study. We selected 3-month and 1-year stool samples from an atopy enriched subset of children from one enrollment center (Vancouver). DNA was extracted from stool samples and submitted for shotgun metagenome sequencing.	Allergic disease is the most frequent chronic health issue in children and has been linked to early life gut microbiome dysbiosis. Many lines of evidence suggest that microbially derived short-chain fatty acids, and particularly butyrate, can promote immune tolerance. We used shotgun metagenomic analysis to determine whether dysbiosis in butyrate fermentation could be identified in human infants, prior to their developing allergic disease. We found that the microbiome of infants that went on to develop allergic sensitization later in childhood lacked genes encoding key enzymes for carbohydrate breakdown and butyrate production. Our findings support the importance of microbial carbohydrate metabolism during early infancy in protecting against development of allergies and suggest metabolite therapy as a potential prevention strategy.	human gut metagenome	organismal metagenomes	metagenomes	gut	host	58.04	TRUE	FALSE	0.939825	0.93965
ERR3277340	ERP114775	5.096	WGS	RANDOM	NextSeq 500	AC157	human gut metagenome	ERX3304191	NextSeq 500 paired end sequencing	The Canadian Healthy Infant Longitudinal Development (CHILD) study is a multicenter longitudinal, prospective, general population birth cohort study. This study used a nested case-controlled design to analyze the functional potential of the fecal microbiome in infants enrolled in the CHILD Study. We selected 3-month and 1-year stool samples from an atopy enriched subset of children from one enrollment center (Vancouver). DNA was extracted from stool samples and submitted for shotgun metagenome sequencing.	Allergic disease is the most frequent chronic health issue in children and has been linked to early life gut microbiome dysbiosis. Many lines of evidence suggest that microbially derived short-chain fatty acids, and particularly butyrate, can promote immune tolerance. We used shotgun metagenomic analysis to determine whether dysbiosis in butyrate fermentation could be identified in human infants, prior to their developing allergic disease. We found that the microbiome of infants that went on to develop allergic sensitization later in childhood lacked genes encoding key enzymes for carbohydrate breakdown and butyrate production. Our findings support the importance of microbial carbohydrate metabolism during early infancy in protecting against development of allergies and suggest metabolite therapy as a potential prevention strategy.	human gut metagenome	organismal metagenomes	metagenomes	gut	host	56.67	TRUE	FALSE	0.962926	0.962926
ERR3277341	ERP114775	1.204	WGS	RANDOM	NextSeq 500	AC158	human gut metagenome	ERX3304192	NextSeq 500 paired end sequencing	The Canadian Healthy Infant Longitudinal Development (CHILD) study is a multicenter longitudinal, prospective, general population birth cohort study. This study used a nested case-controlled design to analyze the functional potential of the fecal microbiome in infants enrolled in the CHILD Study. We selected 3-month and 1-year stool samples from an atopy enriched subset of children from one enrollment center (Vancouver). DNA was extracted from stool samples and submitted for shotgun metagenome sequencing.	Allergic disease is the most frequent chronic health issue in children and has been linked to early life gut microbiome dysbiosis. Many lines of evidence suggest that microbially derived short-chain fatty acids, and particularly butyrate, can promote immune tolerance. We used shotgun metagenomic analysis to determine whether dysbiosis in butyrate fermentation could be identified in human infants, prior to their developing allergic disease. We found that the microbiome of infants that went on to develop allergic sensitization later in childhood lacked genes encoding key enzymes for carbohydrate breakdown and butyrate production. Our findings support the importance of microbial carbohydrate metabolism during early infancy in protecting against development of allergies and suggest metabolite therapy as a potential prevention strategy.	human gut metagenome	organismal metagenomes	metagenomes	gut	host	81.16	TRUE	FALSE	0.928403	0.928366
ERR3277342	ERP114775	0.75	WGS	RANDOM	NextSeq 500	AC159	human gut metagenome	ERX3304193	NextSeq 500 paired end sequencing	The Canadian Healthy Infant Longitudinal Development (CHILD) study is a multicenter longitudinal, prospective, general population birth cohort study. This study used a nested case-controlled design to analyze the functional potential of the fecal microbiome in infants enrolled in the CHILD Study. We selected 3-month and 1-year stool samples from an atopy enriched subset of children from one enrollment center (Vancouver). DNA was extracted from stool samples and submitted for shotgun metagenome sequencing.	Allergic disease is the most frequent chronic health issue in children and has been linked to early life gut microbiome dysbiosis. Many lines of evidence suggest that microbially derived short-chain fatty acids, and particularly butyrate, can promote immune tolerance. We used shotgun metagenomic analysis to determine whether dysbiosis in butyrate fermentation could be identified in human infants, prior to their developing allergic disease. We found that the microbiome of infants that went on to develop allergic sensitization later in childhood lacked genes encoding key enzymes for carbohydrate breakdown and butyrate production. Our findings support the importance of microbial carbohydrate metabolism during early infancy in protecting against development of allergies and suggest metabolite therapy as a potential prevention strategy.	human gut metagenome	organismal metagenomes	metagenomes	gut	host	77.25	FALSE	FALSE
ERR3277343	ERP114775	0.893	WGS	RANDOM	NextSeq 500	AC160	human gut metagenome	ERX3304194	NextSeq 500 paired end sequencing	The Canadian Healthy Infant Longitudinal Development (CHILD) study is a multicenter longitudinal, prospective, general population birth cohort study. This study used a nested case-controlled design to analyze the functional potential of the fecal microbiome in infants enrolled in the CHILD Study. We selected 3-month and 1-year stool samples from an atopy enriched subset of children from one enrollment center (Vancouver). DNA was extracted from stool samples and submitted for shotgun metagenome sequencing.	Allergic disease is the most frequent chronic health issue in children and has been linked to early life gut microbiome dysbiosis. Many lines of evidence suggest that microbially derived short-chain fatty acids, and particularly butyrate, can promote immune tolerance. We used shotgun metagenomic analysis to determine whether dysbiosis in butyrate fermentation could be identified in human infants, prior to their developing allergic disease. We found that the microbiome of infants that went on to develop allergic sensitization later in childhood lacked genes encoding key enzymes for carbohydrate breakdown and butyrate production. Our findings support the importance of microbial carbohydrate metabolism during early infancy in protecting against development of allergies and suggest metabolite therapy as a potential prevention strategy.	human gut metagenome	organismal metagenomes	metagenomes	gut	host	85.36	FALSE	FALSE
ERR3277344	ERP114775	0.607	WGS	RANDOM	NextSeq 500	AC162	human gut metagenome	ERX3304195	NextSeq 500 paired end sequencing	The Canadian Healthy Infant Longitudinal Development (CHILD) study is a multicenter longitudinal, prospective, general population birth cohort study. This study used a nested case-controlled design to analyze the functional potential of the fecal microbiome in infants enrolled in the CHILD Study. We selected 3-month and 1-year stool samples from an atopy enriched subset of children from one enrollment center (Vancouver). DNA was extracted from stool samples and submitted for shotgun metagenome sequencing.	Allergic disease is the most frequent chronic health issue in children and has been linked to early life gut microbiome dysbiosis. Many lines of evidence suggest that microbially derived short-chain fatty acids, and particularly butyrate, can promote immune tolerance. We used shotgun metagenomic analysis to determine whether dysbiosis in butyrate fermentation could be identified in human infants, prior to their developing allergic disease. We found that the microbiome of infants that went on to develop allergic sensitization later in childhood lacked genes encoding key enzymes for carbohydrate breakdown and butyrate production. Our findings support the importance of microbial carbohydrate metabolism during early infancy in protecting against development of allergies and suggest metabolite therapy as a potential prevention strategy.	human gut metagenome	organismal metagenomes	metagenomes	gut	host	73.82	FALSE	FALSE
ERR3277345	ERP114775	1.276	WGS	RANDOM	NextSeq 500	AC163	human gut metagenome	ERX3304196	NextSeq 500 paired end sequencing	The Canadian Healthy Infant Longitudinal Development (CHILD) study is a multicenter longitudinal, prospective, general population birth cohort study. This study used a nested case-controlled design to analyze the functional potential of the fecal microbiome in infants enrolled in the CHILD Study. We selected 3-month and 1-year stool samples from an atopy enriched subset of children from one enrollment center (Vancouver). DNA was extracted from stool samples and submitted for shotgun metagenome sequencing.	Allergic disease is the most frequent chronic health issue in children and has been linked to early life gut microbiome dysbiosis. Many lines of evidence suggest that microbially derived short-chain fatty acids, and particularly butyrate, can promote immune tolerance. We used shotgun metagenomic analysis to determine whether dysbiosis in butyrate fermentation could be identified in human infants, prior to their developing allergic disease. We found that the microbiome of infants that went on to develop allergic sensitization later in childhood lacked genes encoding key enzymes for carbohydrate breakdown and butyrate production. Our findings support the importance of microbial carbohydrate metabolism during early infancy in protecting against development of allergies and suggest metabolite therapy as a potential prevention strategy.	human gut metagenome	organismal metagenomes	metagenomes	gut	host	83.39	TRUE	FALSE	0.914125	0.913989
ERR3277346	ERP114775	2.862	WGS	RANDOM	NextSeq 500	AC164	human gut metagenome	ERX3304197	NextSeq 500 paired end sequencing	The Canadian Healthy Infant Longitudinal Development (CHILD) study is a multicenter longitudinal, prospective, general population birth cohort study. This study used a nested case-controlled design to analyze the functional potential of the fecal microbiome in infants enrolled in the CHILD Study. We selected 3-month and 1-year stool samples from an atopy enriched subset of children from one enrollment center (Vancouver). DNA was extracted from stool samples and submitted for shotgun metagenome sequencing.	Allergic disease is the most frequent chronic health issue in children and has been linked to early life gut microbiome dysbiosis. Many lines of evidence suggest that microbially derived short-chain fatty acids, and particularly butyrate, can promote immune tolerance. We used shotgun metagenomic analysis to determine whether dysbiosis in butyrate fermentation could be identified in human infants, prior to their developing allergic disease. We found that the microbiome of infants that went on to develop allergic sensitization later in childhood lacked genes encoding key enzymes for carbohydrate breakdown and butyrate production. Our findings support the importance of microbial carbohydrate metabolism during early infancy in protecting against development of allergies and suggest metabolite therapy as a potential prevention strategy.	human gut metagenome	organismal metagenomes	metagenomes	gut	host	92.74	TRUE	FALSE	0.960883	0.960895
ERR3277347	ERP114775	2.781	WGS	RANDOM	NextSeq 500	AC165	human gut metagenome	ERX3304198	NextSeq 500 paired end sequencing	The Canadian Healthy Infant Longitudinal Development (CHILD) study is a multicenter longitudinal, prospective, general population birth cohort study. This study used a nested case-controlled design to analyze the functional potential of the fecal microbiome in infants enrolled in the CHILD Study. We selected 3-month and 1-year stool samples from an atopy enriched subset of children from one enrollment center (Vancouver). DNA was extracted from stool samples and submitted for shotgun metagenome sequencing.	Allergic disease is the most frequent chronic health issue in children and has been linked to early life gut microbiome dysbiosis. Many lines of evidence suggest that microbially derived short-chain fatty acids, and particularly butyrate, can promote immune tolerance. We used shotgun metagenomic analysis to determine whether dysbiosis in butyrate fermentation could be identified in human infants, prior to their developing allergic disease. We found that the microbiome of infants that went on to develop allergic sensitization later in childhood lacked genes encoding key enzymes for carbohydrate breakdown and butyrate production. Our findings support the importance of microbial carbohydrate metabolism during early infancy in protecting against development of allergies and suggest metabolite therapy as a potential prevention strategy.	human gut metagenome	organismal metagenomes	metagenomes	gut	host	76.69	TRUE	FALSE	0.975324	0.975324
ERR3277348	ERP114775	1.648	WGS	RANDOM	NextSeq 500	AC166	human gut metagenome	ERX3304199	NextSeq 500 paired end sequencing	The Canadian Healthy Infant Longitudinal Development (CHILD) study is a multicenter longitudinal, prospective, general population birth cohort study. This study used a nested case-controlled design to analyze the functional potential of the fecal microbiome in infants enrolled in the CHILD Study. We selected 3-month and 1-year stool samples from an atopy enriched subset of children from one enrollment center (Vancouver). DNA was extracted from stool samples and submitted for shotgun metagenome sequencing.	Allergic disease is the most frequent chronic health issue in children and has been linked to early life gut microbiome dysbiosis. Many lines of evidence suggest that microbially derived short-chain fatty acids, and particularly butyrate, can promote immune tolerance. We used shotgun metagenomic analysis to determine whether dysbiosis in butyrate fermentation could be identified in human infants, prior to their developing allergic disease. We found that the microbiome of infants that went on to develop allergic sensitization later in childhood lacked genes encoding key enzymes for carbohydrate breakdown and butyrate production. Our findings support the importance of microbial carbohydrate metabolism during early infancy in protecting against development of allergies and suggest metabolite therapy as a potential prevention strategy.	human gut metagenome	organismal metagenomes	metagenomes	gut	host	76.28	TRUE	FALSE	0.977431	0.977431
ERR3277349	ERP114775	0.218	WGS	RANDOM	NextSeq 500	AC167	human gut metagenome	ERX3304200	NextSeq 500 paired end sequencing	The Canadian Healthy Infant Longitudinal Development (CHILD) study is a multicenter longitudinal, prospective, general population birth cohort study. This study used a nested case-controlled design to analyze the functional potential of the fecal microbiome in infants enrolled in the CHILD Study. We selected 3-month and 1-year stool samples from an atopy enriched subset of children from one enrollment center (Vancouver). DNA was extracted from stool samples and submitted for shotgun metagenome sequencing.	Allergic disease is the most frequent chronic health issue in children and has been linked to early life gut microbiome dysbiosis. Many lines of evidence suggest that microbially derived short-chain fatty acids, and particularly butyrate, can promote immune tolerance. We used shotgun metagenomic analysis to determine whether dysbiosis in butyrate fermentation could be identified in human infants, prior to their developing allergic disease. We found that the microbiome of infants that went on to develop allergic sensitization later in childhood lacked genes encoding key enzymes for carbohydrate breakdown and butyrate production. Our findings support the importance of microbial carbohydrate metabolism during early infancy in protecting against development of allergies and suggest metabolite therapy as a potential prevention strategy.	human gut metagenome	organismal metagenomes	metagenomes	gut	host	45.96	FALSE	FALSE
ERR3277350	ERP114775	1.998	WGS	RANDOM	NextSeq 500	AC168	human gut metagenome	ERX3304201	NextSeq 500 paired end sequencing	The Canadian Healthy Infant Longitudinal Development (CHILD) study is a multicenter longitudinal, prospective, general population birth cohort study. This study used a nested case-controlled design to analyze the functional potential of the fecal microbiome in infants enrolled in the CHILD Study. We selected 3-month and 1-year stool samples from an atopy enriched subset of children from one enrollment center (Vancouver). DNA was extracted from stool samples and submitted for shotgun metagenome sequencing.	Allergic disease is the most frequent chronic health issue in children and has been linked to early life gut microbiome dysbiosis. Many lines of evidence suggest that microbially derived short-chain fatty acids, and particularly butyrate, can promote immune tolerance. We used shotgun metagenomic analysis to determine whether dysbiosis in butyrate fermentation could be identified in human infants, prior to their developing allergic disease. We found that the microbiome of infants that went on to develop allergic sensitization later in childhood lacked genes encoding key enzymes for carbohydrate breakdown and butyrate production. Our findings support the importance of microbial carbohydrate metabolism during early infancy in protecting against development of allergies and suggest metabolite therapy as a potential prevention strategy.	human gut metagenome	organismal metagenomes	metagenomes	gut	host	66.86	TRUE	FALSE	0.959316	0.959176
ERR3277351	ERP114775	5.983	WGS	RANDOM	NextSeq 500	AC169	human gut metagenome	ERX3304202	NextSeq 500 paired end sequencing	The Canadian Healthy Infant Longitudinal Development (CHILD) study is a multicenter longitudinal, prospective, general population birth cohort study. This study used a nested case-controlled design to analyze the functional potential of the fecal microbiome in infants enrolled in the CHILD Study. We selected 3-month and 1-year stool samples from an atopy enriched subset of children from one enrollment center (Vancouver). DNA was extracted from stool samples and submitted for shotgun metagenome sequencing.	Allergic disease is the most frequent chronic health issue in children and has been linked to early life gut microbiome dysbiosis. Many lines of evidence suggest that microbially derived short-chain fatty acids, and particularly butyrate, can promote immune tolerance. We used shotgun metagenomic analysis to determine whether dysbiosis in butyrate fermentation could be identified in human infants, prior to their developing allergic disease. We found that the microbiome of infants that went on to develop allergic sensitization later in childhood lacked genes encoding key enzymes for carbohydrate breakdown and butyrate production. Our findings support the importance of microbial carbohydrate metabolism during early infancy in protecting against development of allergies and suggest metabolite therapy as a potential prevention strategy.	human gut metagenome	organismal metagenomes	metagenomes	gut	host	59.68	TRUE	FALSE	0.932141	0.932188
ERR3277352	ERP114775	0.809	WGS	RANDOM	NextSeq 500	AC171	human gut metagenome	ERX3304203	NextSeq 500 paired end sequencing	The Canadian Healthy Infant Longitudinal Development (CHILD) study is a multicenter longitudinal, prospective, general population birth cohort study. This study used a nested case-controlled design to analyze the functional potential of the fecal microbiome in infants enrolled in the CHILD Study. We selected 3-month and 1-year stool samples from an atopy enriched subset of children from one enrollment center (Vancouver). DNA was extracted from stool samples and submitted for shotgun metagenome sequencing.	Allergic disease is the most frequent chronic health issue in children and has been linked to early life gut microbiome dysbiosis. Many lines of evidence suggest that microbially derived short-chain fatty acids, and particularly butyrate, can promote immune tolerance. We used shotgun metagenomic analysis to determine whether dysbiosis in butyrate fermentation could be identified in human infants, prior to their developing allergic disease. We found that the microbiome of infants that went on to develop allergic sensitization later in childhood lacked genes encoding key enzymes for carbohydrate breakdown and butyrate production. Our findings support the importance of microbial carbohydrate metabolism during early infancy in protecting against development of allergies and suggest metabolite therapy as a potential prevention strategy.	human gut metagenome	organismal metagenomes	metagenomes	gut	host	85.18	FALSE	FALSE
ERR3277353	ERP114775	3.334	WGS	RANDOM	NextSeq 500	AC172	human gut metagenome	ERX3304204	NextSeq 500 paired end sequencing	The Canadian Healthy Infant Longitudinal Development (CHILD) study is a multicenter longitudinal, prospective, general population birth cohort study. This study used a nested case-controlled design to analyze the functional potential of the fecal microbiome in infants enrolled in the CHILD Study. We selected 3-month and 1-year stool samples from an atopy enriched subset of children from one enrollment center (Vancouver). DNA was extracted from stool samples and submitted for shotgun metagenome sequencing.	Allergic disease is the most frequent chronic health issue in children and has been linked to early life gut microbiome dysbiosis. Many lines of evidence suggest that microbially derived short-chain fatty acids, and particularly butyrate, can promote immune tolerance. We used shotgun metagenomic analysis to determine whether dysbiosis in butyrate fermentation could be identified in human infants, prior to their developing allergic disease. We found that the microbiome of infants that went on to develop allergic sensitization later in childhood lacked genes encoding key enzymes for carbohydrate breakdown and butyrate production. Our findings support the importance of microbial carbohydrate metabolism during early infancy in protecting against development of allergies and suggest metabolite therapy as a potential prevention strategy.	human gut metagenome	organismal metagenomes	metagenomes	gut	host	73.31	TRUE	FALSE	0.880536	0.88052
ERR3277354	ERP114775	1.147	WGS	RANDOM	NextSeq 500	AC173	human gut metagenome	ERX3304205	NextSeq 500 paired end sequencing	The Canadian Healthy Infant Longitudinal Development (CHILD) study is a multicenter longitudinal, prospective, general population birth cohort study. This study used a nested case-controlled design to analyze the functional potential of the fecal microbiome in infants enrolled in the CHILD Study. We selected 3-month and 1-year stool samples from an atopy enriched subset of children from one enrollment center (Vancouver). DNA was extracted from stool samples and submitted for shotgun metagenome sequencing.	Allergic disease is the most frequent chronic health issue in children and has been linked to early life gut microbiome dysbiosis. Many lines of evidence suggest that microbially derived short-chain fatty acids, and particularly butyrate, can promote immune tolerance. We used shotgun metagenomic analysis to determine whether dysbiosis in butyrate fermentation could be identified in human infants, prior to their developing allergic disease. We found that the microbiome of infants that went on to develop allergic sensitization later in childhood lacked genes encoding key enzymes for carbohydrate breakdown and butyrate production. Our findings support the importance of microbial carbohydrate metabolism during early infancy in protecting against development of allergies and suggest metabolite therapy as a potential prevention strategy.	human gut metagenome	organismal metagenomes	metagenomes	gut	host	88.93	TRUE	FALSE	0.875005	0.874605
ERR3277355	ERP114775	1.223	WGS	RANDOM	NextSeq 500	AC174	human gut metagenome	ERX3304206	NextSeq 500 paired end sequencing	The Canadian Healthy Infant Longitudinal Development (CHILD) study is a multicenter longitudinal, prospective, general population birth cohort study. This study used a nested case-controlled design to analyze the functional potential of the fecal microbiome in infants enrolled in the CHILD Study. We selected 3-month and 1-year stool samples from an atopy enriched subset of children from one enrollment center (Vancouver). DNA was extracted from stool samples and submitted for shotgun metagenome sequencing.	Allergic disease is the most frequent chronic health issue in children and has been linked to early life gut microbiome dysbiosis. Many lines of evidence suggest that microbially derived short-chain fatty acids, and particularly butyrate, can promote immune tolerance. We used shotgun metagenomic analysis to determine whether dysbiosis in butyrate fermentation could be identified in human infants, prior to their developing allergic disease. We found that the microbiome of infants that went on to develop allergic sensitization later in childhood lacked genes encoding key enzymes for carbohydrate breakdown and butyrate production. Our findings support the importance of microbial carbohydrate metabolism during early infancy in protecting against development of allergies and suggest metabolite therapy as a potential prevention strategy.	human gut metagenome	organismal metagenomes	metagenomes	gut	host	95.61	TRUE	FALSE	0.928892	0.928447
ERR3277356	ERP114775	1.177	WGS	RANDOM	NextSeq 500	AC176	human gut metagenome	ERX3304207	NextSeq 500 paired end sequencing	The Canadian Healthy Infant Longitudinal Development (CHILD) study is a multicenter longitudinal, prospective, general population birth cohort study. This study used a nested case-controlled design to analyze the functional potential of the fecal microbiome in infants enrolled in the CHILD Study. We selected 3-month and 1-year stool samples from an atopy enriched subset of children from one enrollment center (Vancouver). DNA was extracted from stool samples and submitted for shotgun metagenome sequencing.	Allergic disease is the most frequent chronic health issue in children and has been linked to early life gut microbiome dysbiosis. Many lines of evidence suggest that microbially derived short-chain fatty acids, and particularly butyrate, can promote immune tolerance. We used shotgun metagenomic analysis to determine whether dysbiosis in butyrate fermentation could be identified in human infants, prior to their developing allergic disease. We found that the microbiome of infants that went on to develop allergic sensitization later in childhood lacked genes encoding key enzymes for carbohydrate breakdown and butyrate production. Our findings support the importance of microbial carbohydrate metabolism during early infancy in protecting against development of allergies and suggest metabolite therapy as a potential prevention strategy.	human gut metagenome	organismal metagenomes	metagenomes	gut	host	2.74	TRUE	FALSE	0.659341	0.659341
ERR3277357	ERP114775	1.351	WGS	RANDOM	NextSeq 500	AC179	human gut metagenome	ERX3304208	NextSeq 500 paired end sequencing	The Canadian Healthy Infant Longitudinal Development (CHILD) study is a multicenter longitudinal, prospective, general population birth cohort study. This study used a nested case-controlled design to analyze the functional potential of the fecal microbiome in infants enrolled in the CHILD Study. We selected 3-month and 1-year stool samples from an atopy enriched subset of children from one enrollment center (Vancouver). DNA was extracted from stool samples and submitted for shotgun metagenome sequencing.	Allergic disease is the most frequent chronic health issue in children and has been linked to early life gut microbiome dysbiosis. Many lines of evidence suggest that microbially derived short-chain fatty acids, and particularly butyrate, can promote immune tolerance. We used shotgun metagenomic analysis to determine whether dysbiosis in butyrate fermentation could be identified in human infants, prior to their developing allergic disease. We found that the microbiome of infants that went on to develop allergic sensitization later in childhood lacked genes encoding key enzymes for carbohydrate breakdown and butyrate production. Our findings support the importance of microbial carbohydrate metabolism during early infancy in protecting against development of allergies and suggest metabolite therapy as a potential prevention strategy.	human gut metagenome	organismal metagenomes	metagenomes	gut	host	86.12	TRUE	FALSE	0.923427	0.923156
ERR3277358	ERP114775	0.746	WGS	RANDOM	NextSeq 500	AC180	human gut metagenome	ERX3304209	NextSeq 500 paired end sequencing	The Canadian Healthy Infant Longitudinal Development (CHILD) study is a multicenter longitudinal, prospective, general population birth cohort study. This study used a nested case-controlled design to analyze the functional potential of the fecal microbiome in infants enrolled in the CHILD Study. We selected 3-month and 1-year stool samples from an atopy enriched subset of children from one enrollment center (Vancouver). DNA was extracted from stool samples and submitted for shotgun metagenome sequencing.	Allergic disease is the most frequent chronic health issue in children and has been linked to early life gut microbiome dysbiosis. Many lines of evidence suggest that microbially derived short-chain fatty acids, and particularly butyrate, can promote immune tolerance. We used shotgun metagenomic analysis to determine whether dysbiosis in butyrate fermentation could be identified in human infants, prior to their developing allergic disease. We found that the microbiome of infants that went on to develop allergic sensitization later in childhood lacked genes encoding key enzymes for carbohydrate breakdown and butyrate production. Our findings support the importance of microbial carbohydrate metabolism during early infancy in protecting against development of allergies and suggest metabolite therapy as a potential prevention strategy.	human gut metagenome	organismal metagenomes	metagenomes	gut	host	52.99	FALSE	FALSE
ERR3277359	ERP114775	2.904	WGS	RANDOM	NextSeq 500	AC181	human gut metagenome	ERX3304210	NextSeq 500 paired end sequencing	The Canadian Healthy Infant Longitudinal Development (CHILD) study is a multicenter longitudinal, prospective, general population birth cohort study. This study used a nested case-controlled design to analyze the functional potential of the fecal microbiome in infants enrolled in the CHILD Study. We selected 3-month and 1-year stool samples from an atopy enriched subset of children from one enrollment center (Vancouver). DNA was extracted from stool samples and submitted for shotgun metagenome sequencing.	Allergic disease is the most frequent chronic health issue in children and has been linked to early life gut microbiome dysbiosis. Many lines of evidence suggest that microbially derived short-chain fatty acids, and particularly butyrate, can promote immune tolerance. We used shotgun metagenomic analysis to determine whether dysbiosis in butyrate fermentation could be identified in human infants, prior to their developing allergic disease. We found that the microbiome of infants that went on to develop allergic sensitization later in childhood lacked genes encoding key enzymes for carbohydrate breakdown and butyrate production. Our findings support the importance of microbial carbohydrate metabolism during early infancy in protecting against development of allergies and suggest metabolite therapy as a potential prevention strategy.	human gut metagenome	organismal metagenomes	metagenomes	gut	host	79.14	TRUE	FALSE	0.886624	0.886624
ERR3277360	ERP114775	0.791	WGS	RANDOM	NextSeq 500	AC183	human gut metagenome	ERX3304211	NextSeq 500 paired end sequencing	The Canadian Healthy Infant Longitudinal Development (CHILD) study is a multicenter longitudinal, prospective, general population birth cohort study. This study used a nested case-controlled design to analyze the functional potential of the fecal microbiome in infants enrolled in the CHILD Study. We selected 3-month and 1-year stool samples from an atopy enriched subset of children from one enrollment center (Vancouver). DNA was extracted from stool samples and submitted for shotgun metagenome sequencing.	Allergic disease is the most frequent chronic health issue in children and has been linked to early life gut microbiome dysbiosis. Many lines of evidence suggest that microbially derived short-chain fatty acids, and particularly butyrate, can promote immune tolerance. We used shotgun metagenomic analysis to determine whether dysbiosis in butyrate fermentation could be identified in human infants, prior to their developing allergic disease. We found that the microbiome of infants that went on to develop allergic sensitization later in childhood lacked genes encoding key enzymes for carbohydrate breakdown and butyrate production. Our findings support the importance of microbial carbohydrate metabolism during early infancy in protecting against development of allergies and suggest metabolite therapy as a potential prevention strategy.	human gut metagenome	organismal metagenomes	metagenomes	gut	host	72.94	FALSE	FALSE
ERR3277361	ERP114775	1.374	WGS	RANDOM	NextSeq 500	AC184	human gut metagenome	ERX3304212	NextSeq 500 paired end sequencing	The Canadian Healthy Infant Longitudinal Development (CHILD) study is a multicenter longitudinal, prospective, general population birth cohort study. This study used a nested case-controlled design to analyze the functional potential of the fecal microbiome in infants enrolled in the CHILD Study. We selected 3-month and 1-year stool samples from an atopy enriched subset of children from one enrollment center (Vancouver). DNA was extracted from stool samples and submitted for shotgun metagenome sequencing.	Allergic disease is the most frequent chronic health issue in children and has been linked to early life gut microbiome dysbiosis. Many lines of evidence suggest that microbially derived short-chain fatty acids, and particularly butyrate, can promote immune tolerance. We used shotgun metagenomic analysis to determine whether dysbiosis in butyrate fermentation could be identified in human infants, prior to their developing allergic disease. We found that the microbiome of infants that went on to develop allergic sensitization later in childhood lacked genes encoding key enzymes for carbohydrate breakdown and butyrate production. Our findings support the importance of microbial carbohydrate metabolism during early infancy in protecting against development of allergies and suggest metabolite therapy as a potential prevention strategy.	human gut metagenome	organismal metagenomes	metagenomes	gut	host	54.62	TRUE	FALSE	0.983896	0.983896
ERR3277362	ERP114775	1.239	WGS	RANDOM	NextSeq 500	AC185	human gut metagenome	ERX3304213	NextSeq 500 paired end sequencing	The Canadian Healthy Infant Longitudinal Development (CHILD) study is a multicenter longitudinal, prospective, general population birth cohort study. This study used a nested case-controlled design to analyze the functional potential of the fecal microbiome in infants enrolled in the CHILD Study. We selected 3-month and 1-year stool samples from an atopy enriched subset of children from one enrollment center (Vancouver). DNA was extracted from stool samples and submitted for shotgun metagenome sequencing.	Allergic disease is the most frequent chronic health issue in children and has been linked to early life gut microbiome dysbiosis. Many lines of evidence suggest that microbially derived short-chain fatty acids, and particularly butyrate, can promote immune tolerance. We used shotgun metagenomic analysis to determine whether dysbiosis in butyrate fermentation could be identified in human infants, prior to their developing allergic disease. We found that the microbiome of infants that went on to develop allergic sensitization later in childhood lacked genes encoding key enzymes for carbohydrate breakdown and butyrate production. Our findings support the importance of microbial carbohydrate metabolism during early infancy in protecting against development of allergies and suggest metabolite therapy as a potential prevention strategy.	human gut metagenome	organismal metagenomes	metagenomes	gut	host	80.24	TRUE	FALSE	0.914379	0.914379
ERR3277363	ERP114775	1.602	WGS	RANDOM	NextSeq 500	AC186	human gut metagenome	ERX3304214	NextSeq 500 paired end sequencing	The Canadian Healthy Infant Longitudinal Development (CHILD) study is a multicenter longitudinal, prospective, general population birth cohort study. This study used a nested case-controlled design to analyze the functional potential of the fecal microbiome in infants enrolled in the CHILD Study. We selected 3-month and 1-year stool samples from an atopy enriched subset of children from one enrollment center (Vancouver). DNA was extracted from stool samples and submitted for shotgun metagenome sequencing.	Allergic disease is the most frequent chronic health issue in children and has been linked to early life gut microbiome dysbiosis. Many lines of evidence suggest that microbially derived short-chain fatty acids, and particularly butyrate, can promote immune tolerance. We used shotgun metagenomic analysis to determine whether dysbiosis in butyrate fermentation could be identified in human infants, prior to their developing allergic disease. We found that the microbiome of infants that went on to develop allergic sensitization later in childhood lacked genes encoding key enzymes for carbohydrate breakdown and butyrate production. Our findings support the importance of microbial carbohydrate metabolism during early infancy in protecting against development of allergies and suggest metabolite therapy as a potential prevention strategy.	human gut metagenome	organismal metagenomes	metagenomes	gut	host	78.9	TRUE	FALSE	0.917073	0.9166
ERR3277364	ERP114775	2.587	WGS	RANDOM	NextSeq 500	AC187	human gut metagenome	ERX3304215	NextSeq 500 paired end sequencing	The Canadian Healthy Infant Longitudinal Development (CHILD) study is a multicenter longitudinal, prospective, general population birth cohort study. This study used a nested case-controlled design to analyze the functional potential of the fecal microbiome in infants enrolled in the CHILD Study. We selected 3-month and 1-year stool samples from an atopy enriched subset of children from one enrollment center (Vancouver). DNA was extracted from stool samples and submitted for shotgun metagenome sequencing.	Allergic disease is the most frequent chronic health issue in children and has been linked to early life gut microbiome dysbiosis. Many lines of evidence suggest that microbially derived short-chain fatty acids, and particularly butyrate, can promote immune tolerance. We used shotgun metagenomic analysis to determine whether dysbiosis in butyrate fermentation could be identified in human infants, prior to their developing allergic disease. We found that the microbiome of infants that went on to develop allergic sensitization later in childhood lacked genes encoding key enzymes for carbohydrate breakdown and butyrate production. Our findings support the importance of microbial carbohydrate metabolism during early infancy in protecting against development of allergies and suggest metabolite therapy as a potential prevention strategy.	human gut metagenome	organismal metagenomes	metagenomes	gut	host	73.38	TRUE	FALSE	0.926928	0.926707
ERR3277365	ERP114775	4.255	WGS	RANDOM	NextSeq 500	AC189	human gut metagenome	ERX3304216	NextSeq 500 paired end sequencing	The Canadian Healthy Infant Longitudinal Development (CHILD) study is a multicenter longitudinal, prospective, general population birth cohort study. This study used a nested case-controlled design to analyze the functional potential of the fecal microbiome in infants enrolled in the CHILD Study. We selected 3-month and 1-year stool samples from an atopy enriched subset of children from one enrollment center (Vancouver). DNA was extracted from stool samples and submitted for shotgun metagenome sequencing.	Allergic disease is the most frequent chronic health issue in children and has been linked to early life gut microbiome dysbiosis. Many lines of evidence suggest that microbially derived short-chain fatty acids, and particularly butyrate, can promote immune tolerance. We used shotgun metagenomic analysis to determine whether dysbiosis in butyrate fermentation could be identified in human infants, prior to their developing allergic disease. We found that the microbiome of infants that went on to develop allergic sensitization later in childhood lacked genes encoding key enzymes for carbohydrate breakdown and butyrate production. Our findings support the importance of microbial carbohydrate metabolism during early infancy in protecting against development of allergies and suggest metabolite therapy as a potential prevention strategy.	human gut metagenome	organismal metagenomes	metagenomes	gut	host	73.65	TRUE	FALSE	0.959572	0.959628
ERR3277366	ERP114775	1.4	WGS	RANDOM	NextSeq 500	AC190	human gut metagenome	ERX3304217	NextSeq 500 paired end sequencing	The Canadian Healthy Infant Longitudinal Development (CHILD) study is a multicenter longitudinal, prospective, general population birth cohort study. This study used a nested case-controlled design to analyze the functional potential of the fecal microbiome in infants enrolled in the CHILD Study. We selected 3-month and 1-year stool samples from an atopy enriched subset of children from one enrollment center (Vancouver). DNA was extracted from stool samples and submitted for shotgun metagenome sequencing.	Allergic disease is the most frequent chronic health issue in children and has been linked to early life gut microbiome dysbiosis. Many lines of evidence suggest that microbially derived short-chain fatty acids, and particularly butyrate, can promote immune tolerance. We used shotgun metagenomic analysis to determine whether dysbiosis in butyrate fermentation could be identified in human infants, prior to their developing allergic disease. We found that the microbiome of infants that went on to develop allergic sensitization later in childhood lacked genes encoding key enzymes for carbohydrate breakdown and butyrate production. Our findings support the importance of microbial carbohydrate metabolism during early infancy in protecting against development of allergies and suggest metabolite therapy as a potential prevention strategy.	human gut metagenome	organismal metagenomes	metagenomes	gut	host	26.8	TRUE	FALSE	0.953241	0.952783
ERR3277367	ERP114775	0.647	WGS	RANDOM	NextSeq 500	AC195	human gut metagenome	ERX3304218	NextSeq 500 paired end sequencing	The Canadian Healthy Infant Longitudinal Development (CHILD) study is a multicenter longitudinal, prospective, general population birth cohort study. This study used a nested case-controlled design to analyze the functional potential of the fecal microbiome in infants enrolled in the CHILD Study. We selected 3-month and 1-year stool samples from an atopy enriched subset of children from one enrollment center (Vancouver). DNA was extracted from stool samples and submitted for shotgun metagenome sequencing.	Allergic disease is the most frequent chronic health issue in children and has been linked to early life gut microbiome dysbiosis. Many lines of evidence suggest that microbially derived short-chain fatty acids, and particularly butyrate, can promote immune tolerance. We used shotgun metagenomic analysis to determine whether dysbiosis in butyrate fermentation could be identified in human infants, prior to their developing allergic disease. We found that the microbiome of infants that went on to develop allergic sensitization later in childhood lacked genes encoding key enzymes for carbohydrate breakdown and butyrate production. Our findings support the importance of microbial carbohydrate metabolism during early infancy in protecting against development of allergies and suggest metabolite therapy as a potential prevention strategy.	human gut metagenome	organismal metagenomes	metagenomes	gut	host	59.88	FALSE	FALSE
ERR3277368	ERP114775	0.237	WGS	RANDOM	NextSeq 500	AC196	human gut metagenome	ERX3304219	NextSeq 500 paired end sequencing	The Canadian Healthy Infant Longitudinal Development (CHILD) study is a multicenter longitudinal, prospective, general population birth cohort study. This study used a nested case-controlled design to analyze the functional potential of the fecal microbiome in infants enrolled in the CHILD Study. We selected 3-month and 1-year stool samples from an atopy enriched subset of children from one enrollment center (Vancouver). DNA was extracted from stool samples and submitted for shotgun metagenome sequencing.	Allergic disease is the most frequent chronic health issue in children and has been linked to early life gut microbiome dysbiosis. Many lines of evidence suggest that microbially derived short-chain fatty acids, and particularly butyrate, can promote immune tolerance. We used shotgun metagenomic analysis to determine whether dysbiosis in butyrate fermentation could be identified in human infants, prior to their developing allergic disease. We found that the microbiome of infants that went on to develop allergic sensitization later in childhood lacked genes encoding key enzymes for carbohydrate breakdown and butyrate production. Our findings support the importance of microbial carbohydrate metabolism during early infancy in protecting against development of allergies and suggest metabolite therapy as a potential prevention strategy.	human gut metagenome	organismal metagenomes	metagenomes	gut	host	66.95	FALSE	FALSE
ERR3277369	ERP114775	0.673	WGS	RANDOM	NextSeq 500	AC197	human gut metagenome	ERX3304220	NextSeq 500 paired end sequencing	The Canadian Healthy Infant Longitudinal Development (CHILD) study is a multicenter longitudinal, prospective, general population birth cohort study. This study used a nested case-controlled design to analyze the functional potential of the fecal microbiome in infants enrolled in the CHILD Study. We selected 3-month and 1-year stool samples from an atopy enriched subset of children from one enrollment center (Vancouver). DNA was extracted from stool samples and submitted for shotgun metagenome sequencing.	Allergic disease is the most frequent chronic health issue in children and has been linked to early life gut microbiome dysbiosis. Many lines of evidence suggest that microbially derived short-chain fatty acids, and particularly butyrate, can promote immune tolerance. We used shotgun metagenomic analysis to determine whether dysbiosis in butyrate fermentation could be identified in human infants, prior to their developing allergic disease. We found that the microbiome of infants that went on to develop allergic sensitization later in childhood lacked genes encoding key enzymes for carbohydrate breakdown and butyrate production. Our findings support the importance of microbial carbohydrate metabolism during early infancy in protecting against development of allergies and suggest metabolite therapy as a potential prevention strategy.	human gut metagenome	organismal metagenomes	metagenomes	gut	host	69.08	FALSE	FALSE
ERR3277370	ERP114775	0.23	WGS	RANDOM	NextSeq 500	AC198	human gut metagenome	ERX3304221	NextSeq 500 paired end sequencing	The Canadian Healthy Infant Longitudinal Development (CHILD) study is a multicenter longitudinal, prospective, general population birth cohort study. This study used a nested case-controlled design to analyze the functional potential of the fecal microbiome in infants enrolled in the CHILD Study. We selected 3-month and 1-year stool samples from an atopy enriched subset of children from one enrollment center (Vancouver). DNA was extracted from stool samples and submitted for shotgun metagenome sequencing.	Allergic disease is the most frequent chronic health issue in children and has been linked to early life gut microbiome dysbiosis. Many lines of evidence suggest that microbially derived short-chain fatty acids, and particularly butyrate, can promote immune tolerance. We used shotgun metagenomic analysis to determine whether dysbiosis in butyrate fermentation could be identified in human infants, prior to their developing allergic disease. We found that the microbiome of infants that went on to develop allergic sensitization later in childhood lacked genes encoding key enzymes for carbohydrate breakdown and butyrate production. Our findings support the importance of microbial carbohydrate metabolism during early infancy in protecting against development of allergies and suggest metabolite therapy as a potential prevention strategy.	human gut metagenome	organismal metagenomes	metagenomes	gut	host	62.18	FALSE	FALSE
ERR3277371	ERP114775	1.352	WGS	RANDOM	NextSeq 500	AC200	human gut metagenome	ERX3304222	NextSeq 500 paired end sequencing	The Canadian Healthy Infant Longitudinal Development (CHILD) study is a multicenter longitudinal, prospective, general population birth cohort study. This study used a nested case-controlled design to analyze the functional potential of the fecal microbiome in infants enrolled in the CHILD Study. We selected 3-month and 1-year stool samples from an atopy enriched subset of children from one enrollment center (Vancouver). DNA was extracted from stool samples and submitted for shotgun metagenome sequencing.	Allergic disease is the most frequent chronic health issue in children and has been linked to early life gut microbiome dysbiosis. Many lines of evidence suggest that microbially derived short-chain fatty acids, and particularly butyrate, can promote immune tolerance. We used shotgun metagenomic analysis to determine whether dysbiosis in butyrate fermentation could be identified in human infants, prior to their developing allergic disease. We found that the microbiome of infants that went on to develop allergic sensitization later in childhood lacked genes encoding key enzymes for carbohydrate breakdown and butyrate production. Our findings support the importance of microbial carbohydrate metabolism during early infancy in protecting against development of allergies and suggest metabolite therapy as a potential prevention strategy.	human gut metagenome	organismal metagenomes	metagenomes	gut	host	66.19	TRUE	FALSE	0.913464	0.913328
ERR3278218	ERP114785	8.834	OTHER	RANDOM	NextSeq 500	DTU2019-401-PRJ1193-Ring-Trial-COMPARE-S109-17	liver metagenome	ERX3305069	NextSeq 500 paired end sequencing	Formalin-fixed paraffin-embedded (FFPE) ring trial		liver metagenome	organismal metagenomes	metagenomes	host (other)	host	0.36	TRUE	FALSE
ERR3278219	ERP114785	1.806	OTHER	RANDOM	NextSeq 500	DTU2019-402-PRJ1193-Ring-Trial-COMPARE-S277-18	liver metagenome	ERX3305070	NextSeq 500 paired end sequencing	Formalin-fixed paraffin-embedded (FFPE) ring trial		liver metagenome	organismal metagenomes	metagenomes	host (other)	host	0.53	TRUE	FALSE
ERR327904	ERP003780	4.203	WGS	PCR	Illumina HiSeq 2000		human gut metagenome	ERX301004	PRO99 Illumina Whole Genome Sequencing experiment (Auto-gen)	GEL_DavidVerner-Jeffreys_CEFAS.DVJ.20100422.01		human gut metagenome	organismal metagenomes	metagenomes	gut	host	89.59	TRUE	FALSE	0.99869	0.99869
ERR327906	ERP003780	1.712	WGS	PCR	Illumina HiSeq 2000		human gut metagenome	ERX301004	PRO99 Illumina Whole Genome Sequencing experiment (Auto-gen)	GEL_DavidVerner-Jeffreys_CEFAS.DVJ.20100422.01		human gut metagenome	organismal metagenomes	metagenomes	gut	host	79.98	TRUE	FALSE	0.997356	0.997333
ERR327907	ERP003780	2.811	WGS	PCR	Illumina HiSeq 2000		human gut metagenome	ERX301004	PRO99 Illumina Whole Genome Sequencing experiment (Auto-gen)	GEL_DavidVerner-Jeffreys_CEFAS.DVJ.20100422.01		human gut metagenome	organismal metagenomes	metagenomes	gut	host	65.05	TRUE	FALSE	0.99609	0.99609
ERR327908	ERP003780	2.339	WGS	PCR	Illumina HiSeq 2000		human gut metagenome	ERX301004	PRO99 Illumina Whole Genome Sequencing experiment (Auto-gen)	GEL_DavidVerner-Jeffreys_CEFAS.DVJ.20100422.01		human gut metagenome	organismal metagenomes	metagenomes	gut	host	86.92	TRUE	FALSE	0.995624	0.995624
ERR327909	ERP003780	1.809	WGS	PCR	Illumina HiSeq 2000		human gut metagenome	ERX301004	PRO99 Illumina Whole Genome Sequencing experiment (Auto-gen)	GEL_DavidVerner-Jeffreys_CEFAS.DVJ.20100422.01		human gut metagenome	organismal metagenomes	metagenomes	gut	host	71.71	TRUE	FALSE	0.997473	0.997473
ERR327910	ERP003780	2.511	WGS	PCR	Illumina HiSeq 2000		human gut metagenome	ERX301004	PRO99 Illumina Whole Genome Sequencing experiment (Auto-gen)	GEL_DavidVerner-Jeffreys_CEFAS.DVJ.20100422.01		human gut metagenome	organismal metagenomes	metagenomes	gut	host	77.29	TRUE	FALSE	0.998247	0.998247
ERR327911	ERP003780	2.313	WGS	PCR	Illumina HiSeq 2000		human gut metagenome	ERX301004	PRO99 Illumina Whole Genome Sequencing experiment (Auto-gen)	GEL_DavidVerner-Jeffreys_CEFAS.DVJ.20100422.01		human gut metagenome	organismal metagenomes	metagenomes	gut	host	83.22	TRUE	FALSE	0.997956	0.997956
ERR327912	ERP003780	3.523	WGS	PCR	Illumina HiSeq 2000		human gut metagenome	ERX301004	PRO99 Illumina Whole Genome Sequencing experiment (Auto-gen)	GEL_DavidVerner-Jeffreys_CEFAS.DVJ.20100422.01		human gut metagenome	organismal metagenomes	metagenomes	gut	host	90.83	TRUE	FALSE	0.99802	0.997942
ERR327913	ERP003780	2.391	WGS	PCR	Illumina HiSeq 2000		human gut metagenome	ERX301004	PRO99 Illumina Whole Genome Sequencing experiment (Auto-gen)	GEL_DavidVerner-Jeffreys_CEFAS.DVJ.20100422.01		human gut metagenome	organismal metagenomes	metagenomes	gut	host	82.24	TRUE	FALSE	0.998397	0.998397
ERR327914	ERP003780	2.089	WGS	PCR	Illumina HiSeq 2000		human gut metagenome	ERX301004	PRO99 Illumina Whole Genome Sequencing experiment (Auto-gen)	GEL_DavidVerner-Jeffreys_CEFAS.DVJ.20100422.01		human gut metagenome	organismal metagenomes	metagenomes	gut	host	88.44	TRUE	FALSE	0.997736	0.997736
ERR327915	ERP003780	1.205	WGS	PCR	Illumina HiSeq 2000		human gut metagenome	ERX301004	PRO99 Illumina Whole Genome Sequencing experiment (Auto-gen)	GEL_DavidVerner-Jeffreys_CEFAS.DVJ.20100422.01		human gut metagenome	organismal metagenomes	metagenomes	gut	host	79.82	TRUE	FALSE	0.998151	0.998151
ERR327916	ERP003780	2.628	WGS	PCR	Illumina HiSeq 2000		human gut metagenome	ERX301005	PRO99 Illumina Whole Genome Sequencing experiment (Auto-gen)	GEL_DavidVerner-Jeffreys_CEFAS.DVJ.20100422.01		human gut metagenome	organismal metagenomes	metagenomes	gut	host	73.73	TRUE	FALSE	0.995392	0.995392
ERR327917	ERP003780	2.065	WGS	PCR	Illumina HiSeq 2000		human gut metagenome	ERX301005	PRO99 Illumina Whole Genome Sequencing experiment (Auto-gen)	GEL_DavidVerner-Jeffreys_CEFAS.DVJ.20100422.01		human gut metagenome	organismal metagenomes	metagenomes	gut	host	85.2	TRUE	FALSE	0.994816	0.994833
ERR327918	ERP003780	1.256	WGS	PCR	Illumina HiSeq 2000		human gut metagenome	ERX301005	PRO99 Illumina Whole Genome Sequencing experiment (Auto-gen)	GEL_DavidVerner-Jeffreys_CEFAS.DVJ.20100422.01		human gut metagenome	organismal metagenomes	metagenomes	gut	host	85.19	TRUE	FALSE	0.995069	0.995069
ERR327919	ERP003780	2.548	WGS	PCR	Illumina HiSeq 2000		human gut metagenome	ERX301005	PRO99 Illumina Whole Genome Sequencing experiment (Auto-gen)	GEL_DavidVerner-Jeffreys_CEFAS.DVJ.20100422.01		human gut metagenome	organismal metagenomes	metagenomes	gut	host	84.62	TRUE	FALSE	0.993598	0.993598
ERR327920	ERP003780	1.847	WGS	PCR	Illumina HiSeq 2000		human gut metagenome	ERX301006	PRO99 Illumina Whole Genome Sequencing experiment (Auto-gen)	GEL_DavidVerner-Jeffreys_CEFAS.DVJ.20100422.01		human gut metagenome	organismal metagenomes	metagenomes	gut	host	56.36	TRUE	FALSE	0.992946	0.992946
ERR327921	ERP003780	3.498	WGS	PCR	Illumina HiSeq 2000		human gut metagenome	ERX301006	PRO99 Illumina Whole Genome Sequencing experiment (Auto-gen)	GEL_DavidVerner-Jeffreys_CEFAS.DVJ.20100422.01		human gut metagenome	organismal metagenomes	metagenomes	gut	host	91.9	TRUE	FALSE	0.99705	0.996972
ERR327922	ERP003780	2.256	WGS	PCR	Illumina HiSeq 2000		human gut metagenome	ERX301006	PRO99 Illumina Whole Genome Sequencing experiment (Auto-gen)	GEL_DavidVerner-Jeffreys_CEFAS.DVJ.20100422.01		human gut metagenome	organismal metagenomes	metagenomes	gut	host	92.19	TRUE	FALSE	0.9977	0.9977
ERR327923	ERP003780	3.176	WGS	PCR	Illumina HiSeq 2000		human gut metagenome	ERX301006	PRO99 Illumina Whole Genome Sequencing experiment (Auto-gen)	GEL_DavidVerner-Jeffreys_CEFAS.DVJ.20100422.01		human gut metagenome	organismal metagenomes	metagenomes	gut	host	91.51	TRUE	FALSE	0.996239	0.996142
ERR327924	ERP003780	4.461	WGS	PCR	Illumina HiSeq 2000		human gut metagenome	ERX301006	PRO99 Illumina Whole Genome Sequencing experiment (Auto-gen)	GEL_DavidVerner-Jeffreys_CEFAS.DVJ.20100422.01		human gut metagenome	organismal metagenomes	metagenomes	gut	host	90.9	TRUE	FALSE	0.996636	0.996574
ERR327925	ERP003780	3.202	WGS	PCR	Illumina HiSeq 2000		human gut metagenome	ERX301006	PRO99 Illumina Whole Genome Sequencing experiment (Auto-gen)	GEL_DavidVerner-Jeffreys_CEFAS.DVJ.20100422.01		human gut metagenome	organismal metagenomes	metagenomes	gut	host	89.94	TRUE	FALSE	0.997161	0.997182
ERR327926	ERP003780	2.754	WGS	PCR	Illumina HiSeq 2000		human gut metagenome	ERX301006	PRO99 Illumina Whole Genome Sequencing experiment (Auto-gen)	GEL_DavidVerner-Jeffreys_CEFAS.DVJ.20100422.01		human gut metagenome	organismal metagenomes	metagenomes	gut	host	63.75	TRUE	FALSE	0.995999	0.995999
ERR327927	ERP003780	1.103	WGS	PCR	Illumina HiSeq 2000		human gut metagenome	ERX301006	PRO99 Illumina Whole Genome Sequencing experiment (Auto-gen)	GEL_DavidVerner-Jeffreys_CEFAS.DVJ.20100422.01		human gut metagenome	organismal metagenomes	metagenomes	gut	host	87.85	TRUE	FALSE	0.997326	0.997326
ERR327928	ERP003780	3.154	WGS	PCR	Illumina HiSeq 2000		human gut metagenome	ERX301006	PRO99 Illumina Whole Genome Sequencing experiment (Auto-gen)	GEL_DavidVerner-Jeffreys_CEFAS.DVJ.20100422.01		human gut metagenome	organismal metagenomes	metagenomes	gut	host	82.91	TRUE	FALSE	0.996991	0.996991
ERR327929	ERP003780	4.543	WGS	PCR	Illumina HiSeq 2000		human gut metagenome	ERX301006	PRO99 Illumina Whole Genome Sequencing experiment (Auto-gen)	GEL_DavidVerner-Jeffreys_CEFAS.DVJ.20100422.01		human gut metagenome	organismal metagenomes	metagenomes	gut	host	88.08	TRUE	FALSE	0.990076	0.990076
ERR327930	ERP003780	3.831	WGS	PCR	Illumina HiSeq 2000		human gut metagenome	ERX301006	PRO99 Illumina Whole Genome Sequencing experiment (Auto-gen)	GEL_DavidVerner-Jeffreys_CEFAS.DVJ.20100422.01		human gut metagenome	organismal metagenomes	metagenomes	gut	host	93.94	TRUE	FALSE	0.997745	0.997745
ERR327931	ERP003780	1.917	WGS	PCR	Illumina HiSeq 2000		human gut metagenome	ERX301006	PRO99 Illumina Whole Genome Sequencing experiment (Auto-gen)	GEL_DavidVerner-Jeffreys_CEFAS.DVJ.20100422.01		human gut metagenome	organismal metagenomes	metagenomes	gut	host	89.26	TRUE	FALSE	0.996169	0.996169
ERR327932	ERP003780	2.819	WGS	PCR	Illumina HiSeq 2000		human gut metagenome	ERX301007	PRO99 Illumina Whole Genome Sequencing experiment (Auto-gen)	GEL_DavidVerner-Jeffreys_CEFAS.DVJ.20100422.01		human gut metagenome	organismal metagenomes	metagenomes	gut	host	88.97	TRUE	FALSE	0.997473	0.997473
ERR327933	ERP003780	2.219	WGS	PCR	Illumina HiSeq 2000		human gut metagenome	ERX301007	PRO99 Illumina Whole Genome Sequencing experiment (Auto-gen)	GEL_DavidVerner-Jeffreys_CEFAS.DVJ.20100422.01		human gut metagenome	organismal metagenomes	metagenomes	gut	host	94.03	TRUE	FALSE	0.996872	0.996872
ERR327934	ERP003780	2.132	WGS	PCR	Illumina HiSeq 2000		human gut metagenome	ERX301007	PRO99 Illumina Whole Genome Sequencing experiment (Auto-gen)	GEL_DavidVerner-Jeffreys_CEFAS.DVJ.20100422.01		human gut metagenome	organismal metagenomes	metagenomes	gut	host	89.97	TRUE	FALSE	0.996728	0.996728
ERR327935	ERP003780	3.878	WGS	PCR	Illumina HiSeq 2000		human gut metagenome	ERX301007	PRO99 Illumina Whole Genome Sequencing experiment (Auto-gen)	GEL_DavidVerner-Jeffreys_CEFAS.DVJ.20100422.01		human gut metagenome	organismal metagenomes	metagenomes	gut	host	91.03	TRUE	FALSE	0.9971	0.9971
ERR327936	ERP003780	3.118	WGS	PCR	Illumina HiSeq 2000		human gut metagenome	ERX301007	PRO99 Illumina Whole Genome Sequencing experiment (Auto-gen)	GEL_DavidVerner-Jeffreys_CEFAS.DVJ.20100422.01		human gut metagenome	organismal metagenomes	metagenomes	gut	host	87.99	TRUE	FALSE	0.996188	0.996188
ERR327937	ERP003780	5.95	WGS	PCR	Illumina HiSeq 2000		human gut metagenome	ERX301007	PRO99 Illumina Whole Genome Sequencing experiment (Auto-gen)	GEL_DavidVerner-Jeffreys_CEFAS.DVJ.20100422.01		human gut metagenome	organismal metagenomes	metagenomes	gut	host	91.01	TRUE	FALSE	0.996506	0.996368
ERR327938	ERP003780	3.18	WGS	PCR	Illumina HiSeq 2000		human gut metagenome	ERX301007	PRO99 Illumina Whole Genome Sequencing experiment (Auto-gen)	GEL_DavidVerner-Jeffreys_CEFAS.DVJ.20100422.01		human gut metagenome	organismal metagenomes	metagenomes	gut	host	91.84	TRUE	FALSE	0.995969	0.995873
ERR327939	ERP003780	2.722	WGS	PCR	Illumina HiSeq 2000		human gut metagenome	ERX301007	PRO99 Illumina Whole Genome Sequencing experiment (Auto-gen)	GEL_DavidVerner-Jeffreys_CEFAS.DVJ.20100422.01		human gut metagenome	organismal metagenomes	metagenomes	gut	host	78.22	TRUE	FALSE	0.99604	0.99604
ERR327940	ERP003780	4.627	WGS	PCR	Illumina HiSeq 2000		human gut metagenome	ERX301007	PRO99 Illumina Whole Genome Sequencing experiment (Auto-gen)	GEL_DavidVerner-Jeffreys_CEFAS.DVJ.20100422.01		human gut metagenome	organismal metagenomes	metagenomes	gut	host	91.81	TRUE	FALSE	0.996458	0.996465
ERR327941	ERP003780	6.474	WGS	PCR	Illumina HiSeq 2000		human gut metagenome	ERX301007	PRO99 Illumina Whole Genome Sequencing experiment (Auto-gen)	GEL_DavidVerner-Jeffreys_CEFAS.DVJ.20100422.01		human gut metagenome	organismal metagenomes	metagenomes	gut	host	84.9	TRUE	FALSE	0.997768	0.997763
ERR327942	ERP003780	4.442	WGS	PCR	Illumina HiSeq 2000		human gut metagenome	ERX301007	PRO99 Illumina Whole Genome Sequencing experiment (Auto-gen)	GEL_DavidVerner-Jeffreys_CEFAS.DVJ.20100422.01		human gut metagenome	organismal metagenomes	metagenomes	gut	host	78.96	TRUE	FALSE	0.997001	0.997001
ERR327943	ERP003780	4.938	WGS	PCR	Illumina HiSeq 2000		human gut metagenome	ERX301008	PRO99 Illumina Whole Genome Sequencing experiment (Auto-gen)	GEL_DavidVerner-Jeffreys_CEFAS.DVJ.20100422.01		human gut metagenome	organismal metagenomes	metagenomes	gut	host	87.43	TRUE	FALSE	0.997932	0.997932
ERR327944	ERP003780	4.286	WGS	PCR	Illumina HiSeq 2000		human gut metagenome	ERX301008	PRO99 Illumina Whole Genome Sequencing experiment (Auto-gen)	GEL_DavidVerner-Jeffreys_CEFAS.DVJ.20100422.01		human gut metagenome	organismal metagenomes	metagenomes	gut	host	75.59	TRUE	FALSE	0.996193	0.996183
ERR327947	ERP003780	4.89	WGS	PCR	Illumina HiSeq 2000		human gut metagenome	ERX301008	PRO99 Illumina Whole Genome Sequencing experiment (Auto-gen)	GEL_DavidVerner-Jeffreys_CEFAS.DVJ.20100422.01		human gut metagenome	organismal metagenomes	metagenomes	gut	host	76.28	TRUE	FALSE	0.993586	0.993578
ERR327948	ERP003780	3.608	WGS	PCR	Illumina HiSeq 2000		human gut metagenome	ERX301008	PRO99 Illumina Whole Genome Sequencing experiment (Auto-gen)	GEL_DavidVerner-Jeffreys_CEFAS.DVJ.20100422.01		human gut metagenome	organismal metagenomes	metagenomes	gut	host	69.5	TRUE	FALSE	0.998656	0.998656
ERR327949	ERP003780	3.233	WGS	PCR	Illumina HiSeq 2000		human gut metagenome	ERX301008	PRO99 Illumina Whole Genome Sequencing experiment (Auto-gen)	GEL_DavidVerner-Jeffreys_CEFAS.DVJ.20100422.01		human gut metagenome	organismal metagenomes	metagenomes	gut	host	92.22	TRUE	FALSE	0.998775	0.998775
ERR327950	ERP003780	1.603	WGS	PCR	Illumina HiSeq 2000		human gut metagenome	ERX301008	PRO99 Illumina Whole Genome Sequencing experiment (Auto-gen)	GEL_DavidVerner-Jeffreys_CEFAS.DVJ.20100422.01		human gut metagenome	organismal metagenomes	metagenomes	gut	host	67.13	TRUE	FALSE	0.996113	0.996113
ERR327951	ERP003780	1.704	WGS	PCR	Illumina HiSeq 2000		human gut metagenome	ERX301008	PRO99 Illumina Whole Genome Sequencing experiment (Auto-gen)	GEL_DavidVerner-Jeffreys_CEFAS.DVJ.20100422.01		human gut metagenome	organismal metagenomes	metagenomes	gut	host	80.3	TRUE	FALSE	0.997924	0.997924
ERR327952	ERP003780	5.214	WGS	PCR	Illumina HiSeq 2000		human gut metagenome	ERX301008	PRO99 Illumina Whole Genome Sequencing experiment (Auto-gen)	GEL_DavidVerner-Jeffreys_CEFAS.DVJ.20100422.01		human gut metagenome	organismal metagenomes	metagenomes	gut	host	77.42	TRUE	FALSE	0.99792	0.99792
ERR327953	ERP003780	2.415	WGS	PCR	Illumina HiSeq 2000		human gut metagenome	ERX301008	PRO99 Illumina Whole Genome Sequencing experiment (Auto-gen)	GEL_DavidVerner-Jeffreys_CEFAS.DVJ.20100422.01		human gut metagenome	organismal metagenomes	metagenomes	gut	host	58.65	TRUE	FALSE	0.992852	0.992632
ERR327954	ERP003780	4.093	WGS	PCR	Illumina HiSeq 2000		human gut metagenome	ERX301009	PRO99 Illumina Whole Genome Sequencing experiment (Auto-gen)	GEL_DavidVerner-Jeffreys_CEFAS.DVJ.20100422.01		human gut metagenome	organismal metagenomes	metagenomes	gut	host	76.62	TRUE	FALSE	0.998268	0.998268
ERR327955	ERP003780	1.245	WGS	PCR	Illumina HiSeq 2000		human gut metagenome	ERX301009	PRO99 Illumina Whole Genome Sequencing experiment (Auto-gen)	GEL_DavidVerner-Jeffreys_CEFAS.DVJ.20100422.01		human gut metagenome	organismal metagenomes	metagenomes	gut	host	88.09	TRUE	FALSE	0.998548	0.998548
ERR327956	ERP003780	2.441	WGS	PCR	Illumina HiSeq 2000		human gut metagenome	ERX301009	PRO99 Illumina Whole Genome Sequencing experiment (Auto-gen)	GEL_DavidVerner-Jeffreys_CEFAS.DVJ.20100422.01		human gut metagenome	organismal metagenomes	metagenomes	gut	host	66.42	TRUE	FALSE	0.995956	0.995975
ERR327957	ERP003780	2.372	WGS	PCR	Illumina HiSeq 2000		human gut metagenome	ERX301009	PRO99 Illumina Whole Genome Sequencing experiment (Auto-gen)	GEL_DavidVerner-Jeffreys_CEFAS.DVJ.20100422.01		human gut metagenome	organismal metagenomes	metagenomes	gut	host	77.73	TRUE	FALSE	0.99873	0.99873
ERR327958	ERP003780	3.624	WGS	PCR	Illumina HiSeq 2000		human gut metagenome	ERX301009	PRO99 Illumina Whole Genome Sequencing experiment (Auto-gen)	GEL_DavidVerner-Jeffreys_CEFAS.DVJ.20100422.01		human gut metagenome	organismal metagenomes	metagenomes	gut	host	82.77	TRUE	FALSE	0.993596	0.993596
ERR327959	ERP003780	3.413	WGS	PCR	Illumina HiSeq 2000		human gut metagenome	ERX301009	PRO99 Illumina Whole Genome Sequencing experiment (Auto-gen)	GEL_DavidVerner-Jeffreys_CEFAS.DVJ.20100422.01		human gut metagenome	organismal metagenomes	metagenomes	gut	host	83.77	TRUE	FALSE	0.997904	0.997904
ERR327960	ERP003780	4.577	WGS	PCR	Illumina HiSeq 2000		human gut metagenome	ERX301009	PRO99 Illumina Whole Genome Sequencing experiment (Auto-gen)	GEL_DavidVerner-Jeffreys_CEFAS.DVJ.20100422.01		human gut metagenome	organismal metagenomes	metagenomes	gut	host	82.56	TRUE	FALSE	0.997588	0.997579
ERR327961	ERP003780	2.269	WGS	PCR	Illumina HiSeq 2000		human gut metagenome	ERX301009	PRO99 Illumina Whole Genome Sequencing experiment (Auto-gen)	GEL_DavidVerner-Jeffreys_CEFAS.DVJ.20100422.01		human gut metagenome	organismal metagenomes	metagenomes	gut	host	84	TRUE	FALSE	0.998477	0.998477
ERR327962	ERP003780	1.809	WGS	PCR	Illumina HiSeq 2000		human gut metagenome	ERX301009	PRO99 Illumina Whole Genome Sequencing experiment (Auto-gen)	GEL_DavidVerner-Jeffreys_CEFAS.DVJ.20100422.01		human gut metagenome	organismal metagenomes	metagenomes	gut	host	84.15	TRUE	FALSE	0.997233	0.997253
ERR327963	ERP003780	2.976	WGS	PCR	Illumina HiSeq 2000		human gut metagenome	ERX301009	PRO99 Illumina Whole Genome Sequencing experiment (Auto-gen)	GEL_DavidVerner-Jeffreys_CEFAS.DVJ.20100422.01		human gut metagenome	organismal metagenomes	metagenomes	gut	host	56.34	TRUE	FALSE	0.99225	0.992268
ERR327964	ERP003780	3.893	WGS	PCR	Illumina HiSeq 2000		human gut metagenome	ERX301009	PRO99 Illumina Whole Genome Sequencing experiment (Auto-gen)	GEL_DavidVerner-Jeffreys_CEFAS.DVJ.20100422.01		human gut metagenome	organismal metagenomes	metagenomes	gut	host	86.32	TRUE	FALSE	0.99805	0.99805
ERR327965	ERP003780	4.215	WGS	PCR	Illumina HiSeq 2000		human gut metagenome	ERX301010	PRO99 Illumina Whole Genome Sequencing experiment (Auto-gen)	GEL_DavidVerner-Jeffreys_CEFAS.DVJ.20100422.01		human gut metagenome	organismal metagenomes	metagenomes	gut	host	52.55	TRUE	FALSE	0.991595	0.991609
ERR327966	ERP003780	4.73	WGS	PCR	Illumina HiSeq 2000		human gut metagenome	ERX301010	PRO99 Illumina Whole Genome Sequencing experiment (Auto-gen)	GEL_DavidVerner-Jeffreys_CEFAS.DVJ.20100422.01		human gut metagenome	organismal metagenomes	metagenomes	gut	host	79.42	TRUE	FALSE	0.997482	0.997482
ERR327967	ERP003780	2.889	WGS	PCR	Illumina HiSeq 2000		human gut metagenome	ERX301010	PRO99 Illumina Whole Genome Sequencing experiment (Auto-gen)	GEL_DavidVerner-Jeffreys_CEFAS.DVJ.20100422.01		human gut metagenome	organismal metagenomes	metagenomes	gut	host	77.68	TRUE	FALSE	0.997894	0.997894
ERR327968	ERP003780	2.522	WGS	PCR	Illumina HiSeq 2000		human gut metagenome	ERX301010	PRO99 Illumina Whole Genome Sequencing experiment (Auto-gen)	GEL_DavidVerner-Jeffreys_CEFAS.DVJ.20100422.01		human gut metagenome	organismal metagenomes	metagenomes	gut	host	49.46	TRUE	FALSE	0.991836	0.991836
ERR327969	ERP003780	4.163	WGS	PCR	Illumina HiSeq 2000		human gut metagenome	ERX301010	PRO99 Illumina Whole Genome Sequencing experiment (Auto-gen)	GEL_DavidVerner-Jeffreys_CEFAS.DVJ.20100422.01		human gut metagenome	organismal metagenomes	metagenomes	gut	host	85.67	TRUE	FALSE	0.99598	0.99598
ERR327970	ERP003780	3.932	WGS	PCR	Illumina HiSeq 2000		human gut metagenome	ERX301010	PRO99 Illumina Whole Genome Sequencing experiment (Auto-gen)	GEL_DavidVerner-Jeffreys_CEFAS.DVJ.20100422.01		human gut metagenome	organismal metagenomes	metagenomes	gut	host	49.87	TRUE	FALSE	0.988303	0.988303
ERR327971	ERP003780	1.304	WGS	PCR	Illumina HiSeq 2000		human gut metagenome	ERX301010	PRO99 Illumina Whole Genome Sequencing experiment (Auto-gen)	GEL_DavidVerner-Jeffreys_CEFAS.DVJ.20100422.01		human gut metagenome	organismal metagenomes	metagenomes	gut	host	83.78	TRUE	FALSE	0.997599	0.997599
ERR3280113	ERP114769	1.488	RNA-Seq	RANDOM	NextSeq 550	S277-18	Oryctolagus cuniculus	ERX3306922	NextSeq 550 paired end sequencing	COMPARE Ring Trial 2019 on FFPE material	Data obtained for the COMPARE Ring Trial 2019 on formalin-fixed paraffin-embedded (FFPE) material. Samples used for sequencing are FFPE material of veterinary-diagnostic tissue naturally infected with viruses.							FALSE	FALSE
ERR3280114	ERP114769	2.735	RNA-Seq	RANDOM	NextSeq 550	S109-17	Equus caballus	ERX3306923	NextSeq 550 paired end sequencing	COMPARE Ring Trial 2019 on FFPE material	Data obtained for the COMPARE Ring Trial 2019 on formalin-fixed paraffin-embedded (FFPE) material. Samples used for sequencing are FFPE material of veterinary-diagnostic tissue naturally infected with viruses.							FALSE	FALSE
ERR3283979	ERP104162	0.769	WGS	RANDOM	Illumina HiSeq 2500	6ebc855e-d8f7-11e7-81ba-3c4a9275d6c8	gut metagenome	ERX3310523	Illumina HiSeq 2500 paired end sequencing	Project_to_evaluate_bowel_preparation_and_sampling_procedure_for_microbiome_studies	We are extending our pilot to study key factors about endoscopic sampling of the microbiome. These include sampling site, method and the "bowel preparation" typically done before endoscopy. To achieve this we will perform two separate procedures on a small number of IBD patients: one without standard bowel preparation, and another follow-up, with prep, a few days later.	gut metagenome	organismal metagenomes	metagenomes	gut	host	90.67	FALSE	FALSE
ERR3283980	ERP104162	1.486	WGS	RANDOM	Illumina HiSeq 2500	6ec9d204-d8f7-11e7-81ba-3c4a9275d6c8	gut metagenome	ERX3310524	Illumina HiSeq 2500 paired end sequencing	Project_to_evaluate_bowel_preparation_and_sampling_procedure_for_microbiome_studies	We are extending our pilot to study key factors about endoscopic sampling of the microbiome. These include sampling site, method and the "bowel preparation" typically done before endoscopy. To achieve this we will perform two separate procedures on a small number of IBD patients: one without standard bowel preparation, and another follow-up, with prep, a few days later.	gut metagenome	organismal metagenomes	metagenomes	gut	host	96.53	TRUE	FALSE	0.870821	0.870795
ERR3283981	ERP104162	1.377	WGS	RANDOM	Illumina HiSeq 2500	6ed08b94-d8f7-11e7-81ba-3c4a9275d6c8	gut metagenome	ERX3310525	Illumina HiSeq 2500 paired end sequencing	Project_to_evaluate_bowel_preparation_and_sampling_procedure_for_microbiome_studies	We are extending our pilot to study key factors about endoscopic sampling of the microbiome. These include sampling site, method and the "bowel preparation" typically done before endoscopy. To achieve this we will perform two separate procedures on a small number of IBD patients: one without standard bowel preparation, and another follow-up, with prep, a few days later.	gut metagenome	organismal metagenomes	metagenomes	gut	host	100	TRUE	FALSE	0.864175	0.863947
ERR3283982	ERP104162	1.166	WGS	RANDOM	Illumina HiSeq 2500	6ed75d52-d8f7-11e7-81ba-3c4a9275d6c8	gut metagenome	ERX3310526	Illumina HiSeq 2500 paired end sequencing	Project_to_evaluate_bowel_preparation_and_sampling_procedure_for_microbiome_studies	We are extending our pilot to study key factors about endoscopic sampling of the microbiome. These include sampling site, method and the "bowel preparation" typically done before endoscopy. To achieve this we will perform two separate procedures on a small number of IBD patients: one without standard bowel preparation, and another follow-up, with prep, a few days later.	gut metagenome	organismal metagenomes	metagenomes	gut	host	93.62	TRUE	FALSE	0.864844	0.864275
ERR3283983	ERP104162	1.078	WGS	RANDOM	Illumina HiSeq 2500	6ede4a04-d8f7-11e7-81ba-3c4a9275d6c8	gut metagenome	ERX3310527	Illumina HiSeq 2500 paired end sequencing	Project_to_evaluate_bowel_preparation_and_sampling_procedure_for_microbiome_studies	We are extending our pilot to study key factors about endoscopic sampling of the microbiome. These include sampling site, method and the "bowel preparation" typically done before endoscopy. To achieve this we will perform two separate procedures on a small number of IBD patients: one without standard bowel preparation, and another follow-up, with prep, a few days later.	gut metagenome	organismal metagenomes	metagenomes	gut	host	83.1	TRUE	FALSE	0.889281	0.888819
ERR3283987	ERP104162	0.268	WGS	RANDOM	Illumina HiSeq 2500	6ef9504c-d8f7-11e7-81ba-3c4a9275d6c8	gut metagenome	ERX3310531	Illumina HiSeq 2500 paired end sequencing	Project_to_evaluate_bowel_preparation_and_sampling_procedure_for_microbiome_studies	We are extending our pilot to study key factors about endoscopic sampling of the microbiome. These include sampling site, method and the "bowel preparation" typically done before endoscopy. To achieve this we will perform two separate procedures on a small number of IBD patients: one without standard bowel preparation, and another follow-up, with prep, a few days later.	gut metagenome	organismal metagenomes	metagenomes	gut	host	88.49	FALSE	FALSE
ERR3283988	ERP104162	0.852	WGS	RANDOM	Illumina HiSeq 2500	6f000b4e-d8f7-11e7-81ba-3c4a9275d6c8	gut metagenome	ERX3310532	Illumina HiSeq 2500 paired end sequencing	Project_to_evaluate_bowel_preparation_and_sampling_procedure_for_microbiome_studies	We are extending our pilot to study key factors about endoscopic sampling of the microbiome. These include sampling site, method and the "bowel preparation" typically done before endoscopy. To achieve this we will perform two separate procedures on a small number of IBD patients: one without standard bowel preparation, and another follow-up, with prep, a few days later.	gut metagenome	organismal metagenomes	metagenomes	gut	host	100	FALSE	FALSE
ERR3283989	ERP104162	0.916	WGS	RANDOM	Illumina HiSeq 2500	6f06d0e6-d8f7-11e7-81ba-3c4a9275d6c8	gut metagenome	ERX3310533	Illumina HiSeq 2500 paired end sequencing	Project_to_evaluate_bowel_preparation_and_sampling_procedure_for_microbiome_studies	We are extending our pilot to study key factors about endoscopic sampling of the microbiome. These include sampling site, method and the "bowel preparation" typically done before endoscopy. To achieve this we will perform two separate procedures on a small number of IBD patients: one without standard bowel preparation, and another follow-up, with prep, a few days later.	gut metagenome	organismal metagenomes	metagenomes	gut	host	96.37	FALSE	FALSE
ERR3283990	ERP104162	1.127	WGS	RANDOM	Illumina HiSeq 2500	6f13abae-d8f7-11e7-81ba-3c4a9275d6c8	gut metagenome	ERX3310534	Illumina HiSeq 2500 paired end sequencing	Project_to_evaluate_bowel_preparation_and_sampling_procedure_for_microbiome_studies	We are extending our pilot to study key factors about endoscopic sampling of the microbiome. These include sampling site, method and the "bowel preparation" typically done before endoscopy. To achieve this we will perform two separate procedures on a small number of IBD patients: one without standard bowel preparation, and another follow-up, with prep, a few days later.	gut metagenome	organismal metagenomes	metagenomes	gut	host	99.77	TRUE	FALSE	0.925243	0.92589
ERR3283991	ERP104162	0.861	WGS	RANDOM	Illumina HiSeq 2500	6f1a6142-d8f7-11e7-81ba-3c4a9275d6c8	gut metagenome	ERX3310535	Illumina HiSeq 2500 paired end sequencing	Project_to_evaluate_bowel_preparation_and_sampling_procedure_for_microbiome_studies	We are extending our pilot to study key factors about endoscopic sampling of the microbiome. These include sampling site, method and the "bowel preparation" typically done before endoscopy. To achieve this we will perform two separate procedures on a small number of IBD patients: one without standard bowel preparation, and another follow-up, with prep, a few days later.	gut metagenome	organismal metagenomes	metagenomes	gut	host	100	FALSE	FALSE
ERR3283992	ERP104162	2.074	WGS	RANDOM	Illumina HiSeq 2500	6f22993e-d8f7-11e7-81ba-3c4a9275d6c8	gut metagenome	ERX3310536	Illumina HiSeq 2500 paired end sequencing	Project_to_evaluate_bowel_preparation_and_sampling_procedure_for_microbiome_studies	We are extending our pilot to study key factors about endoscopic sampling of the microbiome. These include sampling site, method and the "bowel preparation" typically done before endoscopy. To achieve this we will perform two separate procedures on a small number of IBD patients: one without standard bowel preparation, and another follow-up, with prep, a few days later.	gut metagenome	organismal metagenomes	metagenomes	gut	host	41.23	TRUE	FALSE	0.893947	0.894267
ERR3283993	ERP104162	1.025	WGS	RANDOM	Illumina HiSeq 2500	6f295d46-d8f7-11e7-81ba-3c4a9275d6c8	gut metagenome	ERX3310537	Illumina HiSeq 2500 paired end sequencing	Project_to_evaluate_bowel_preparation_and_sampling_procedure_for_microbiome_studies	We are extending our pilot to study key factors about endoscopic sampling of the microbiome. These include sampling site, method and the "bowel preparation" typically done before endoscopy. To achieve this we will perform two separate procedures on a small number of IBD patients: one without standard bowel preparation, and another follow-up, with prep, a few days later.	gut metagenome	organismal metagenomes	metagenomes	gut	host	100	TRUE	FALSE	0.941432	0.941181
ERR3283996	ERP104162	0.325	WGS	RANDOM	Illumina HiSeq 2500	6f44047a-d8f7-11e7-81ba-3c4a9275d6c8	gut metagenome	ERX3310540	Illumina HiSeq 2500 paired end sequencing	Project_to_evaluate_bowel_preparation_and_sampling_procedure_for_microbiome_studies	We are extending our pilot to study key factors about endoscopic sampling of the microbiome. These include sampling site, method and the "bowel preparation" typically done before endoscopy. To achieve this we will perform two separate procedures on a small number of IBD patients: one without standard bowel preparation, and another follow-up, with prep, a few days later.	gut metagenome	organismal metagenomes	metagenomes	gut	host	100	FALSE	FALSE
ERR3283997	ERP104162	0.211	WGS	RANDOM	Illumina HiSeq 2500	6f4ab09a-d8f7-11e7-81ba-3c4a9275d6c8	gut metagenome	ERX3310541	Illumina HiSeq 2500 paired end sequencing	Project_to_evaluate_bowel_preparation_and_sampling_procedure_for_microbiome_studies	We are extending our pilot to study key factors about endoscopic sampling of the microbiome. These include sampling site, method and the "bowel preparation" typically done before endoscopy. To achieve this we will perform two separate procedures on a small number of IBD patients: one without standard bowel preparation, and another follow-up, with prep, a few days later.	gut metagenome	organismal metagenomes	metagenomes	gut	host	82.01	FALSE	FALSE
ERR3283998	ERP104162	0.863	WGS	RANDOM	Illumina HiSeq 2500	6f5169ee-d8f7-11e7-81ba-3c4a9275d6c8	gut metagenome	ERX3310542	Illumina HiSeq 2500 paired end sequencing	Project_to_evaluate_bowel_preparation_and_sampling_procedure_for_microbiome_studies	We are extending our pilot to study key factors about endoscopic sampling of the microbiome. These include sampling site, method and the "bowel preparation" typically done before endoscopy. To achieve this we will perform two separate procedures on a small number of IBD patients: one without standard bowel preparation, and another follow-up, with prep, a few days later.	gut metagenome	organismal metagenomes	metagenomes	gut	host	98.76	FALSE	FALSE
ERR3283999	ERP104162	0.803	WGS	RANDOM	Illumina HiSeq 2500	6f582e1e-d8f7-11e7-81ba-3c4a9275d6c8	gut metagenome	ERX3310543	Illumina HiSeq 2500 paired end sequencing	Project_to_evaluate_bowel_preparation_and_sampling_procedure_for_microbiome_studies	We are extending our pilot to study key factors about endoscopic sampling of the microbiome. These include sampling site, method and the "bowel preparation" typically done before endoscopy. To achieve this we will perform two separate procedures on a small number of IBD patients: one without standard bowel preparation, and another follow-up, with prep, a few days later.	gut metagenome	organismal metagenomes	metagenomes	gut	host	93.81	FALSE	FALSE
ERR3284000	ERP104162	0.764	WGS	RANDOM	Illumina HiSeq 2500	6ebc855e-d8f7-11e7-81ba-3c4a9275d6c8	gut metagenome	ERX3310544	Illumina HiSeq 2500 paired end sequencing	Project_to_evaluate_bowel_preparation_and_sampling_procedure_for_microbiome_studies	We are extending our pilot to study key factors about endoscopic sampling of the microbiome. These include sampling site, method and the "bowel preparation" typically done before endoscopy. To achieve this we will perform two separate procedures on a small number of IBD patients: one without standard bowel preparation, and another follow-up, with prep, a few days later.	gut metagenome	organismal metagenomes	metagenomes	gut	host	95.31	FALSE	FALSE
ERR3284001	ERP104162	1.477	WGS	RANDOM	Illumina HiSeq 2500	6ec9d204-d8f7-11e7-81ba-3c4a9275d6c8	gut metagenome	ERX3310545	Illumina HiSeq 2500 paired end sequencing	Project_to_evaluate_bowel_preparation_and_sampling_procedure_for_microbiome_studies	We are extending our pilot to study key factors about endoscopic sampling of the microbiome. These include sampling site, method and the "bowel preparation" typically done before endoscopy. To achieve this we will perform two separate procedures on a small number of IBD patients: one without standard bowel preparation, and another follow-up, with prep, a few days later.	gut metagenome	organismal metagenomes	metagenomes	gut	host	94.01	TRUE	FALSE	0.872367	0.872316
ERR3284002	ERP104162	1.36	WGS	RANDOM	Illumina HiSeq 2500	6ed08b94-d8f7-11e7-81ba-3c4a9275d6c8	gut metagenome	ERX3310546	Illumina HiSeq 2500 paired end sequencing	Project_to_evaluate_bowel_preparation_and_sampling_procedure_for_microbiome_studies	We are extending our pilot to study key factors about endoscopic sampling of the microbiome. These include sampling site, method and the "bowel preparation" typically done before endoscopy. To achieve this we will perform two separate procedures on a small number of IBD patients: one without standard bowel preparation, and another follow-up, with prep, a few days later.	gut metagenome	organismal metagenomes	metagenomes	gut	host	100	TRUE	FALSE	0.88274	0.882139
ERR3284003	ERP104162	1.15	WGS	RANDOM	Illumina HiSeq 2500	6ed75d52-d8f7-11e7-81ba-3c4a9275d6c8	gut metagenome	ERX3310547	Illumina HiSeq 2500 paired end sequencing	Project_to_evaluate_bowel_preparation_and_sampling_procedure_for_microbiome_studies	We are extending our pilot to study key factors about endoscopic sampling of the microbiome. These include sampling site, method and the "bowel preparation" typically done before endoscopy. To achieve this we will perform two separate procedures on a small number of IBD patients: one without standard bowel preparation, and another follow-up, with prep, a few days later.	gut metagenome	organismal metagenomes	metagenomes	gut	host	91.81	TRUE	FALSE	0.837792	0.837792
ERR3284004	ERP104162	1.067	WGS	RANDOM	Illumina HiSeq 2500	6ede4a04-d8f7-11e7-81ba-3c4a9275d6c8	gut metagenome	ERX3310548	Illumina HiSeq 2500 paired end sequencing	Project_to_evaluate_bowel_preparation_and_sampling_procedure_for_microbiome_studies	We are extending our pilot to study key factors about endoscopic sampling of the microbiome. These include sampling site, method and the "bowel preparation" typically done before endoscopy. To achieve this we will perform two separate procedures on a small number of IBD patients: one without standard bowel preparation, and another follow-up, with prep, a few days later.	gut metagenome	organismal metagenomes	metagenomes	gut	host	84.5	TRUE	FALSE	0.89907	0.89907
ERR3284008	ERP104162	0.265	WGS	RANDOM	Illumina HiSeq 2500	6ef9504c-d8f7-11e7-81ba-3c4a9275d6c8	gut metagenome	ERX3310552	Illumina HiSeq 2500 paired end sequencing	Project_to_evaluate_bowel_preparation_and_sampling_procedure_for_microbiome_studies	We are extending our pilot to study key factors about endoscopic sampling of the microbiome. These include sampling site, method and the "bowel preparation" typically done before endoscopy. To achieve this we will perform two separate procedures on a small number of IBD patients: one without standard bowel preparation, and another follow-up, with prep, a few days later.	gut metagenome	organismal metagenomes	metagenomes	gut	host	79.75	FALSE	FALSE
ERR3284009	ERP104162	0.845	WGS	RANDOM	Illumina HiSeq 2500	6f000b4e-d8f7-11e7-81ba-3c4a9275d6c8	gut metagenome	ERX3310553	Illumina HiSeq 2500 paired end sequencing	Project_to_evaluate_bowel_preparation_and_sampling_procedure_for_microbiome_studies	We are extending our pilot to study key factors about endoscopic sampling of the microbiome. These include sampling site, method and the "bowel preparation" typically done before endoscopy. To achieve this we will perform two separate procedures on a small number of IBD patients: one without standard bowel preparation, and another follow-up, with prep, a few days later.	gut metagenome	organismal metagenomes	metagenomes	gut	host	99.92	FALSE	FALSE
ERR3284010	ERP104162	0.904	WGS	RANDOM	Illumina HiSeq 2500	6f06d0e6-d8f7-11e7-81ba-3c4a9275d6c8	gut metagenome	ERX3310554	Illumina HiSeq 2500 paired end sequencing	Project_to_evaluate_bowel_preparation_and_sampling_procedure_for_microbiome_studies	We are extending our pilot to study key factors about endoscopic sampling of the microbiome. These include sampling site, method and the "bowel preparation" typically done before endoscopy. To achieve this we will perform two separate procedures on a small number of IBD patients: one without standard bowel preparation, and another follow-up, with prep, a few days later.	gut metagenome	organismal metagenomes	metagenomes	gut	host	99.42	FALSE	FALSE
ERR3284011	ERP104162	1.115	WGS	RANDOM	Illumina HiSeq 2500	6f13abae-d8f7-11e7-81ba-3c4a9275d6c8	gut metagenome	ERX3310555	Illumina HiSeq 2500 paired end sequencing	Project_to_evaluate_bowel_preparation_and_sampling_procedure_for_microbiome_studies	We are extending our pilot to study key factors about endoscopic sampling of the microbiome. These include sampling site, method and the "bowel preparation" typically done before endoscopy. To achieve this we will perform two separate procedures on a small number of IBD patients: one without standard bowel preparation, and another follow-up, with prep, a few days later.	gut metagenome	organismal metagenomes	metagenomes	gut	host	98.14	TRUE	FALSE	0.931304	0.930861
ERR3284012	ERP104162	0.848	WGS	RANDOM	Illumina HiSeq 2500	6f1a6142-d8f7-11e7-81ba-3c4a9275d6c8	gut metagenome	ERX3310556	Illumina HiSeq 2500 paired end sequencing	Project_to_evaluate_bowel_preparation_and_sampling_procedure_for_microbiome_studies	We are extending our pilot to study key factors about endoscopic sampling of the microbiome. These include sampling site, method and the "bowel preparation" typically done before endoscopy. To achieve this we will perform two separate procedures on a small number of IBD patients: one without standard bowel preparation, and another follow-up, with prep, a few days later.	gut metagenome	organismal metagenomes	metagenomes	gut	host	100	FALSE	FALSE
ERR3284013	ERP104162	2.085	WGS	RANDOM	Illumina HiSeq 2500	6f22993e-d8f7-11e7-81ba-3c4a9275d6c8	gut metagenome	ERX3310557	Illumina HiSeq 2500 paired end sequencing	Project_to_evaluate_bowel_preparation_and_sampling_procedure_for_microbiome_studies	We are extending our pilot to study key factors about endoscopic sampling of the microbiome. These include sampling site, method and the "bowel preparation" typically done before endoscopy. To achieve this we will perform two separate procedures on a small number of IBD patients: one without standard bowel preparation, and another follow-up, with prep, a few days later.	gut metagenome	organismal metagenomes	metagenomes	gut	host	40.27	TRUE	FALSE	0.895519	0.893613
ERR3284014	ERP104162	1.012	WGS	RANDOM	Illumina HiSeq 2500	6f295d46-d8f7-11e7-81ba-3c4a9275d6c8	gut metagenome	ERX3310558	Illumina HiSeq 2500 paired end sequencing	Project_to_evaluate_bowel_preparation_and_sampling_procedure_for_microbiome_studies	We are extending our pilot to study key factors about endoscopic sampling of the microbiome. These include sampling site, method and the "bowel preparation" typically done before endoscopy. To achieve this we will perform two separate procedures on a small number of IBD patients: one without standard bowel preparation, and another follow-up, with prep, a few days later.	gut metagenome	organismal metagenomes	metagenomes	gut	host	100	TRUE	FALSE	0.922987	0.922635
ERR3284017	ERP104162	0.324	WGS	RANDOM	Illumina HiSeq 2500	6f44047a-d8f7-11e7-81ba-3c4a9275d6c8	gut metagenome	ERX3310561	Illumina HiSeq 2500 paired end sequencing	Project_to_evaluate_bowel_preparation_and_sampling_procedure_for_microbiome_studies	We are extending our pilot to study key factors about endoscopic sampling of the microbiome. These include sampling site, method and the "bowel preparation" typically done before endoscopy. To achieve this we will perform two separate procedures on a small number of IBD patients: one without standard bowel preparation, and another follow-up, with prep, a few days later.	gut metagenome	organismal metagenomes	metagenomes	gut	host	98.5	FALSE	FALSE
ERR3284018	ERP104162	0.208	WGS	RANDOM	Illumina HiSeq 2500	6f4ab09a-d8f7-11e7-81ba-3c4a9275d6c8	gut metagenome	ERX3310562	Illumina HiSeq 2500 paired end sequencing	Project_to_evaluate_bowel_preparation_and_sampling_procedure_for_microbiome_studies	We are extending our pilot to study key factors about endoscopic sampling of the microbiome. These include sampling site, method and the "bowel preparation" typically done before endoscopy. To achieve this we will perform two separate procedures on a small number of IBD patients: one without standard bowel preparation, and another follow-up, with prep, a few days later.	gut metagenome	organismal metagenomes	metagenomes	gut	host	82.29	FALSE	FALSE
ERR3284019	ERP104162	0.856	WGS	RANDOM	Illumina HiSeq 2500	6f5169ee-d8f7-11e7-81ba-3c4a9275d6c8	gut metagenome	ERX3310563	Illumina HiSeq 2500 paired end sequencing	Project_to_evaluate_bowel_preparation_and_sampling_procedure_for_microbiome_studies	We are extending our pilot to study key factors about endoscopic sampling of the microbiome. These include sampling site, method and the "bowel preparation" typically done before endoscopy. To achieve this we will perform two separate procedures on a small number of IBD patients: one without standard bowel preparation, and another follow-up, with prep, a few days later.	gut metagenome	organismal metagenomes	metagenomes	gut	host	97.65	FALSE	FALSE
ERR3284020	ERP104162	0.794	WGS	RANDOM	Illumina HiSeq 2500	6f582e1e-d8f7-11e7-81ba-3c4a9275d6c8	gut metagenome	ERX3310564	Illumina HiSeq 2500 paired end sequencing	Project_to_evaluate_bowel_preparation_and_sampling_procedure_for_microbiome_studies	We are extending our pilot to study key factors about endoscopic sampling of the microbiome. These include sampling site, method and the "bowel preparation" typically done before endoscopy. To achieve this we will perform two separate procedures on a small number of IBD patients: one without standard bowel preparation, and another follow-up, with prep, a few days later.	gut metagenome	organismal metagenomes	metagenomes	gut	host	96.3	FALSE	FALSE
ERR3284021	ERP104162	0.281	WGS	RANDOM	Illumina HiSeq 2500	6db0ed6c-d8f7-11e7-81ba-3c4a9275d6c8	gut metagenome	ERX3310565	Illumina HiSeq 2500 paired end sequencing	Project_to_evaluate_bowel_preparation_and_sampling_procedure_for_microbiome_studies	We are extending our pilot to study key factors about endoscopic sampling of the microbiome. These include sampling site, method and the "bowel preparation" typically done before endoscopy. To achieve this we will perform two separate procedures on a small number of IBD patients: one without standard bowel preparation, and another follow-up, with prep, a few days later.	gut metagenome	organismal metagenomes	metagenomes	gut	host	69.07	FALSE	FALSE
ERR3284022	ERP104162	1.506	WGS	RANDOM	Illumina HiSeq 2500	6db781fe-d8f7-11e7-81ba-3c4a9275d6c8	gut metagenome	ERX3310566	Illumina HiSeq 2500 paired end sequencing	Project_to_evaluate_bowel_preparation_and_sampling_procedure_for_microbiome_studies	We are extending our pilot to study key factors about endoscopic sampling of the microbiome. These include sampling site, method and the "bowel preparation" typically done before endoscopy. To achieve this we will perform two separate procedures on a small number of IBD patients: one without standard bowel preparation, and another follow-up, with prep, a few days later.	gut metagenome	organismal metagenomes	metagenomes	gut	host	77.91	TRUE	FALSE	0.771802	0.771198
ERR3284023	ERP104162	1.649	WGS	RANDOM	Illumina HiSeq 2500	6ddb6eca-d8f7-11e7-81ba-3c4a9275d6c8	gut metagenome	ERX3310567	Illumina HiSeq 2500 paired end sequencing	Project_to_evaluate_bowel_preparation_and_sampling_procedure_for_microbiome_studies	We are extending our pilot to study key factors about endoscopic sampling of the microbiome. These include sampling site, method and the "bowel preparation" typically done before endoscopy. To achieve this we will perform two separate procedures on a small number of IBD patients: one without standard bowel preparation, and another follow-up, with prep, a few days later.	gut metagenome	organismal metagenomes	metagenomes	gut	host	83.78	TRUE	FALSE	0.787957	0.787797
ERR3284024	ERP104162	1.591	WGS	RANDOM	Illumina HiSeq 2500	6de8b2b0-d8f7-11e7-81ba-3c4a9275d6c8	gut metagenome	ERX3310568	Illumina HiSeq 2500 paired end sequencing	Project_to_evaluate_bowel_preparation_and_sampling_procedure_for_microbiome_studies	We are extending our pilot to study key factors about endoscopic sampling of the microbiome. These include sampling site, method and the "bowel preparation" typically done before endoscopy. To achieve this we will perform two separate procedures on a small number of IBD patients: one without standard bowel preparation, and another follow-up, with prep, a few days later.	gut metagenome	organismal metagenomes	metagenomes	gut	host	87.41	TRUE	FALSE	0.777974	0.778498
ERR3284025	ERP104162	1.996	WGS	RANDOM	Illumina HiSeq 2500	6dfe22f8-d8f7-11e7-81ba-3c4a9275d6c8	gut metagenome	ERX3310569	Illumina HiSeq 2500 paired end sequencing	Project_to_evaluate_bowel_preparation_and_sampling_procedure_for_microbiome_studies	We are extending our pilot to study key factors about endoscopic sampling of the microbiome. These include sampling site, method and the "bowel preparation" typically done before endoscopy. To achieve this we will perform two separate procedures on a small number of IBD patients: one without standard bowel preparation, and another follow-up, with prep, a few days later.	gut metagenome	organismal metagenomes	metagenomes	gut	host	88.4	TRUE	FALSE	0.828309	0.828126
ERR3284026	ERP104162	2.082	WGS	RANDOM	Illumina HiSeq 2500	6e04cd7e-d8f7-11e7-81ba-3c4a9275d6c8	gut metagenome	ERX3310570	Illumina HiSeq 2500 paired end sequencing	Project_to_evaluate_bowel_preparation_and_sampling_procedure_for_microbiome_studies	We are extending our pilot to study key factors about endoscopic sampling of the microbiome. These include sampling site, method and the "bowel preparation" typically done before endoscopy. To achieve this we will perform two separate procedures on a small number of IBD patients: one without standard bowel preparation, and another follow-up, with prep, a few days later.	gut metagenome	organismal metagenomes	metagenomes	gut	host	92.68	TRUE	FALSE	0.851589	0.851457
ERR3284029	ERP104162	0.754	WGS	RANDOM	Illumina HiSeq 2500	6e1ccbae-d8f7-11e7-81ba-3c4a9275d6c8	gut metagenome	ERX3310573	Illumina HiSeq 2500 paired end sequencing	Project_to_evaluate_bowel_preparation_and_sampling_procedure_for_microbiome_studies	We are extending our pilot to study key factors about endoscopic sampling of the microbiome. These include sampling site, method and the "bowel preparation" typically done before endoscopy. To achieve this we will perform two separate procedures on a small number of IBD patients: one without standard bowel preparation, and another follow-up, with prep, a few days later.	gut metagenome	organismal metagenomes	metagenomes	gut	host	6.94	FALSE	FALSE
ERR3284031	ERP104162	0.167	WGS	RANDOM	Illumina HiSeq 2500	6e2c85ee-d8f7-11e7-81ba-3c4a9275d6c8	gut metagenome	ERX3310575	Illumina HiSeq 2500 paired end sequencing	Project_to_evaluate_bowel_preparation_and_sampling_procedure_for_microbiome_studies	We are extending our pilot to study key factors about endoscopic sampling of the microbiome. These include sampling site, method and the "bowel preparation" typically done before endoscopy. To achieve this we will perform two separate procedures on a small number of IBD patients: one without standard bowel preparation, and another follow-up, with prep, a few days later.	gut metagenome	organismal metagenomes	metagenomes	gut	host	68.82	FALSE	FALSE
ERR3284032	ERP104162	1.932	WGS	RANDOM	Illumina HiSeq 2500	6e4a8ff8-d8f7-11e7-81ba-3c4a9275d6c8	gut metagenome	ERX3310576	Illumina HiSeq 2500 paired end sequencing	Project_to_evaluate_bowel_preparation_and_sampling_procedure_for_microbiome_studies	We are extending our pilot to study key factors about endoscopic sampling of the microbiome. These include sampling site, method and the "bowel preparation" typically done before endoscopy. To achieve this we will perform two separate procedures on a small number of IBD patients: one without standard bowel preparation, and another follow-up, with prep, a few days later.	gut metagenome	organismal metagenomes	metagenomes	gut	host	82.68	TRUE	FALSE	0.91011	0.91011
ERR3284033	ERP104162	2.278	WGS	RANDOM	Illumina HiSeq 2500	6e5ca9f4-d8f7-11e7-81ba-3c4a9275d6c8	gut metagenome	ERX3310577	Illumina HiSeq 2500 paired end sequencing	Project_to_evaluate_bowel_preparation_and_sampling_procedure_for_microbiome_studies	We are extending our pilot to study key factors about endoscopic sampling of the microbiome. These include sampling site, method and the "bowel preparation" typically done before endoscopy. To achieve this we will perform two separate procedures on a small number of IBD patients: one without standard bowel preparation, and another follow-up, with prep, a few days later.	gut metagenome	organismal metagenomes	metagenomes	gut	host	92.68	TRUE	FALSE	0.922214	0.922214
ERR3284034	ERP104162	1.733	WGS	RANDOM	Illumina HiSeq 2500	6e783188-d8f7-11e7-81ba-3c4a9275d6c8	gut metagenome	ERX3310578	Illumina HiSeq 2500 paired end sequencing	Project_to_evaluate_bowel_preparation_and_sampling_procedure_for_microbiome_studies	We are extending our pilot to study key factors about endoscopic sampling of the microbiome. These include sampling site, method and the "bowel preparation" typically done before endoscopy. To achieve this we will perform two separate procedures on a small number of IBD patients: one without standard bowel preparation, and another follow-up, with prep, a few days later.	gut metagenome	organismal metagenomes	metagenomes	gut	host	83.89	TRUE	FALSE	0.861758	0.861703
ERR3284037	ERP104162	1.448	WGS	RANDOM	Illumina HiSeq 2500	6ea88f36-d8f7-11e7-81ba-3c4a9275d6c8	gut metagenome	ERX3310581	Illumina HiSeq 2500 paired end sequencing	Project_to_evaluate_bowel_preparation_and_sampling_procedure_for_microbiome_studies	We are extending our pilot to study key factors about endoscopic sampling of the microbiome. These include sampling site, method and the "bowel preparation" typically done before endoscopy. To achieve this we will perform two separate procedures on a small number of IBD patients: one without standard bowel preparation, and another follow-up, with prep, a few days later.	gut metagenome	organismal metagenomes	metagenomes	gut	host	93.57	TRUE	FALSE	0.867478	0.867478
ERR3284038	ERP104162	0.839	WGS	RANDOM	Illumina HiSeq 2500	6eaf3fd4-d8f7-11e7-81ba-3c4a9275d6c8	gut metagenome	ERX3310582	Illumina HiSeq 2500 paired end sequencing	Project_to_evaluate_bowel_preparation_and_sampling_procedure_for_microbiome_studies	We are extending our pilot to study key factors about endoscopic sampling of the microbiome. These include sampling site, method and the "bowel preparation" typically done before endoscopy. To achieve this we will perform two separate procedures on a small number of IBD patients: one without standard bowel preparation, and another follow-up, with prep, a few days later.	gut metagenome	organismal metagenomes	metagenomes	gut	host	87.74	FALSE	FALSE
ERR3284039	ERP104162	1.604	WGS	RANDOM	Illumina HiSeq 2500	6eb5ee4c-d8f7-11e7-81ba-3c4a9275d6c8	gut metagenome	ERX3310583	Illumina HiSeq 2500 paired end sequencing	Project_to_evaluate_bowel_preparation_and_sampling_procedure_for_microbiome_studies	We are extending our pilot to study key factors about endoscopic sampling of the microbiome. These include sampling site, method and the "bowel preparation" typically done before endoscopy. To achieve this we will perform two separate procedures on a small number of IBD patients: one without standard bowel preparation, and another follow-up, with prep, a few days later.	gut metagenome	organismal metagenomes	metagenomes	gut	host	88.88	TRUE	FALSE	0.869318	0.869269
ERR3284040	ERP104162	0.282	WGS	RANDOM	Illumina HiSeq 2500	6db0ed6c-d8f7-11e7-81ba-3c4a9275d6c8	gut metagenome	ERX3310584	Illumina HiSeq 2500 paired end sequencing	Project_to_evaluate_bowel_preparation_and_sampling_procedure_for_microbiome_studies	We are extending our pilot to study key factors about endoscopic sampling of the microbiome. These include sampling site, method and the "bowel preparation" typically done before endoscopy. To achieve this we will perform two separate procedures on a small number of IBD patients: one without standard bowel preparation, and another follow-up, with prep, a few days later.	gut metagenome	organismal metagenomes	metagenomes	gut	host	72.26	FALSE	FALSE
ERR3284041	ERP104162	1.515	WGS	RANDOM	Illumina HiSeq 2500	6db781fe-d8f7-11e7-81ba-3c4a9275d6c8	gut metagenome	ERX3310585	Illumina HiSeq 2500 paired end sequencing	Project_to_evaluate_bowel_preparation_and_sampling_procedure_for_microbiome_studies	We are extending our pilot to study key factors about endoscopic sampling of the microbiome. These include sampling site, method and the "bowel preparation" typically done before endoscopy. To achieve this we will perform two separate procedures on a small number of IBD patients: one without standard bowel preparation, and another follow-up, with prep, a few days later.	gut metagenome	organismal metagenomes	metagenomes	gut	host	79.08	TRUE	FALSE	0.748871	0.748064
ERR3284042	ERP104162	1.658	WGS	RANDOM	Illumina HiSeq 2500	6ddb6eca-d8f7-11e7-81ba-3c4a9275d6c8	gut metagenome	ERX3310586	Illumina HiSeq 2500 paired end sequencing	Project_to_evaluate_bowel_preparation_and_sampling_procedure_for_microbiome_studies	We are extending our pilot to study key factors about endoscopic sampling of the microbiome. These include sampling site, method and the "bowel preparation" typically done before endoscopy. To achieve this we will perform two separate procedures on a small number of IBD patients: one without standard bowel preparation, and another follow-up, with prep, a few days later.	gut metagenome	organismal metagenomes	metagenomes	gut	host	85.13	TRUE	FALSE	0.814624	0.814438
ERR3284043	ERP104162	1.606	WGS	RANDOM	Illumina HiSeq 2500	6de8b2b0-d8f7-11e7-81ba-3c4a9275d6c8	gut metagenome	ERX3310587	Illumina HiSeq 2500 paired end sequencing	Project_to_evaluate_bowel_preparation_and_sampling_procedure_for_microbiome_studies	We are extending our pilot to study key factors about endoscopic sampling of the microbiome. These include sampling site, method and the "bowel preparation" typically done before endoscopy. To achieve this we will perform two separate procedures on a small number of IBD patients: one without standard bowel preparation, and another follow-up, with prep, a few days later.	gut metagenome	organismal metagenomes	metagenomes	gut	host	87.25	TRUE	FALSE	0.802353	0.800559
ERR3284044	ERP104162	2.011	WGS	RANDOM	Illumina HiSeq 2500	6dfe22f8-d8f7-11e7-81ba-3c4a9275d6c8	gut metagenome	ERX3310588	Illumina HiSeq 2500 paired end sequencing	Project_to_evaluate_bowel_preparation_and_sampling_procedure_for_microbiome_studies	We are extending our pilot to study key factors about endoscopic sampling of the microbiome. These include sampling site, method and the "bowel preparation" typically done before endoscopy. To achieve this we will perform two separate procedures on a small number of IBD patients: one without standard bowel preparation, and another follow-up, with prep, a few days later.	gut metagenome	organismal metagenomes	metagenomes	gut	host	87.58	TRUE	FALSE	0.821447	0.821491
ERR3284045	ERP104162	2.098	WGS	RANDOM	Illumina HiSeq 2500	6e04cd7e-d8f7-11e7-81ba-3c4a9275d6c8	gut metagenome	ERX3310589	Illumina HiSeq 2500 paired end sequencing	Project_to_evaluate_bowel_preparation_and_sampling_procedure_for_microbiome_studies	We are extending our pilot to study key factors about endoscopic sampling of the microbiome. These include sampling site, method and the "bowel preparation" typically done before endoscopy. To achieve this we will perform two separate procedures on a small number of IBD patients: one without standard bowel preparation, and another follow-up, with prep, a few days later.	gut metagenome	organismal metagenomes	metagenomes	gut	host	94.11	TRUE	FALSE	0.840066	0.840108
ERR3284048	ERP104162	0.759	WGS	RANDOM	Illumina HiSeq 2500	6e1ccbae-d8f7-11e7-81ba-3c4a9275d6c8	gut metagenome	ERX3310592	Illumina HiSeq 2500 paired end sequencing	Project_to_evaluate_bowel_preparation_and_sampling_procedure_for_microbiome_studies	We are extending our pilot to study key factors about endoscopic sampling of the microbiome. These include sampling site, method and the "bowel preparation" typically done before endoscopy. To achieve this we will perform two separate procedures on a small number of IBD patients: one without standard bowel preparation, and another follow-up, with prep, a few days later.	gut metagenome	organismal metagenomes	metagenomes	gut	host	7.63	FALSE	FALSE
ERR3284050	ERP104162	0.169	WGS	RANDOM	Illumina HiSeq 2500	6e2c85ee-d8f7-11e7-81ba-3c4a9275d6c8	gut metagenome	ERX3310594	Illumina HiSeq 2500 paired end sequencing	Project_to_evaluate_bowel_preparation_and_sampling_procedure_for_microbiome_studies	We are extending our pilot to study key factors about endoscopic sampling of the microbiome. These include sampling site, method and the "bowel preparation" typically done before endoscopy. To achieve this we will perform two separate procedures on a small number of IBD patients: one without standard bowel preparation, and another follow-up, with prep, a few days later.	gut metagenome	organismal metagenomes	metagenomes	gut	host	59.36	FALSE	FALSE
ERR3284051	ERP104162	1.949	WGS	RANDOM	Illumina HiSeq 2500	6e4a8ff8-d8f7-11e7-81ba-3c4a9275d6c8	gut metagenome	ERX3310595	Illumina HiSeq 2500 paired end sequencing	Project_to_evaluate_bowel_preparation_and_sampling_procedure_for_microbiome_studies	We are extending our pilot to study key factors about endoscopic sampling of the microbiome. These include sampling site, method and the "bowel preparation" typically done before endoscopy. To achieve this we will perform two separate procedures on a small number of IBD patients: one without standard bowel preparation, and another follow-up, with prep, a few days later.	gut metagenome	organismal metagenomes	metagenomes	gut	host	81.54	TRUE	FALSE	0.916066	0.916068
ERR3284052	ERP104162	2.296	WGS	RANDOM	Illumina HiSeq 2500	6e5ca9f4-d8f7-11e7-81ba-3c4a9275d6c8	gut metagenome	ERX3310596	Illumina HiSeq 2500 paired end sequencing	Project_to_evaluate_bowel_preparation_and_sampling_procedure_for_microbiome_studies	We are extending our pilot to study key factors about endoscopic sampling of the microbiome. These include sampling site, method and the "bowel preparation" typically done before endoscopy. To achieve this we will perform two separate procedures on a small number of IBD patients: one without standard bowel preparation, and another follow-up, with prep, a few days later.	gut metagenome	organismal metagenomes	metagenomes	gut	host	93.4	TRUE	FALSE	0.931454	0.931455
ERR3284053	ERP104162	1.744	WGS	RANDOM	Illumina HiSeq 2500	6e783188-d8f7-11e7-81ba-3c4a9275d6c8	gut metagenome	ERX3310597	Illumina HiSeq 2500 paired end sequencing	Project_to_evaluate_bowel_preparation_and_sampling_procedure_for_microbiome_studies	We are extending our pilot to study key factors about endoscopic sampling of the microbiome. These include sampling site, method and the "bowel preparation" typically done before endoscopy. To achieve this we will perform two separate procedures on a small number of IBD patients: one without standard bowel preparation, and another follow-up, with prep, a few days later.	gut metagenome	organismal metagenomes	metagenomes	gut	host	83.09	TRUE	FALSE	0.893618	0.893798
ERR3284056	ERP104162	1.458	WGS	RANDOM	Illumina HiSeq 2500	6ea88f36-d8f7-11e7-81ba-3c4a9275d6c8	gut metagenome	ERX3310600	Illumina HiSeq 2500 paired end sequencing	Project_to_evaluate_bowel_preparation_and_sampling_procedure_for_microbiome_studies	We are extending our pilot to study key factors about endoscopic sampling of the microbiome. These include sampling site, method and the "bowel preparation" typically done before endoscopy. To achieve this we will perform two separate procedures on a small number of IBD patients: one without standard bowel preparation, and another follow-up, with prep, a few days later.	gut metagenome	organismal metagenomes	metagenomes	gut	host	92.4	TRUE	FALSE	0.844311	0.843093
ERR3284057	ERP104162	0.842	WGS	RANDOM	Illumina HiSeq 2500	6eaf3fd4-d8f7-11e7-81ba-3c4a9275d6c8	gut metagenome	ERX3310601	Illumina HiSeq 2500 paired end sequencing	Project_to_evaluate_bowel_preparation_and_sampling_procedure_for_microbiome_studies	We are extending our pilot to study key factors about endoscopic sampling of the microbiome. These include sampling site, method and the "bowel preparation" typically done before endoscopy. To achieve this we will perform two separate procedures on a small number of IBD patients: one without standard bowel preparation, and another follow-up, with prep, a few days later.	gut metagenome	organismal metagenomes	metagenomes	gut	host	84.62	FALSE	FALSE
ERR3284058	ERP104162	1.618	WGS	RANDOM	Illumina HiSeq 2500	6eb5ee4c-d8f7-11e7-81ba-3c4a9275d6c8	gut metagenome	ERX3310602	Illumina HiSeq 2500 paired end sequencing	Project_to_evaluate_bowel_preparation_and_sampling_procedure_for_microbiome_studies	We are extending our pilot to study key factors about endoscopic sampling of the microbiome. These include sampling site, method and the "bowel preparation" typically done before endoscopy. To achieve this we will perform two separate procedures on a small number of IBD patients: one without standard bowel preparation, and another follow-up, with prep, a few days later.	gut metagenome	organismal metagenomes	metagenomes	gut	host	92.47	TRUE	FALSE	0.861331	0.861331
ERR3284061	ERP104162	1.433	WGS	RANDOM	Illumina HiSeq 2500	6d0d7d4e-d8f7-11e7-81ba-3c4a9275d6c8	gut metagenome	ERX3310605	Illumina HiSeq 2500 paired end sequencing	Project_to_evaluate_bowel_preparation_and_sampling_procedure_for_microbiome_studies	We are extending our pilot to study key factors about endoscopic sampling of the microbiome. These include sampling site, method and the "bowel preparation" typically done before endoscopy. To achieve this we will perform two separate procedures on a small number of IBD patients: one without standard bowel preparation, and another follow-up, with prep, a few days later.	gut metagenome	organismal metagenomes	metagenomes	gut	host	100	TRUE	FALSE	0.719794	0.719799
ERR3284062	ERP104162	1.832	WGS	RANDOM	Illumina HiSeq 2500	6d26a90e-d8f7-11e7-81ba-3c4a9275d6c8	gut metagenome	ERX3310606	Illumina HiSeq 2500 paired end sequencing	Project_to_evaluate_bowel_preparation_and_sampling_procedure_for_microbiome_studies	We are extending our pilot to study key factors about endoscopic sampling of the microbiome. These include sampling site, method and the "bowel preparation" typically done before endoscopy. To achieve this we will perform two separate procedures on a small number of IBD patients: one without standard bowel preparation, and another follow-up, with prep, a few days later.	gut metagenome	organismal metagenomes	metagenomes	gut	host	97.39	TRUE	FALSE	0.903626	0.903006
ERR3284063	ERP104162	0.107	WGS	RANDOM	Illumina HiSeq 2500	6d2d3f08-d8f7-11e7-81ba-3c4a9275d6c8	gut metagenome	ERX3310607	Illumina HiSeq 2500 paired end sequencing	Project_to_evaluate_bowel_preparation_and_sampling_procedure_for_microbiome_studies	We are extending our pilot to study key factors about endoscopic sampling of the microbiome. These include sampling site, method and the "bowel preparation" typically done before endoscopy. To achieve this we will perform two separate procedures on a small number of IBD patients: one without standard bowel preparation, and another follow-up, with prep, a few days later.	gut metagenome	organismal metagenomes	metagenomes	gut	host	84.84	FALSE	FALSE
ERR3284064	ERP104162	1.341	WGS	RANDOM	Illumina HiSeq 2500	6d33d5e8-d8f7-11e7-81ba-3c4a9275d6c8	gut metagenome	ERX3310608	Illumina HiSeq 2500 paired end sequencing	Project_to_evaluate_bowel_preparation_and_sampling_procedure_for_microbiome_studies	We are extending our pilot to study key factors about endoscopic sampling of the microbiome. These include sampling site, method and the "bowel preparation" typically done before endoscopy. To achieve this we will perform two separate procedures on a small number of IBD patients: one without standard bowel preparation, and another follow-up, with prep, a few days later.	gut metagenome	organismal metagenomes	metagenomes	gut	host	100	TRUE	FALSE	0.873781	0.873174
ERR3284065	ERP104162	0.648	WGS	RANDOM	Illumina HiSeq 2500	6d3a72ae-d8f7-11e7-81ba-3c4a9275d6c8	gut metagenome	ERX3310609	Illumina HiSeq 2500 paired end sequencing	Project_to_evaluate_bowel_preparation_and_sampling_procedure_for_microbiome_studies	We are extending our pilot to study key factors about endoscopic sampling of the microbiome. These include sampling site, method and the "bowel preparation" typically done before endoscopy. To achieve this we will perform two separate procedures on a small number of IBD patients: one without standard bowel preparation, and another follow-up, with prep, a few days later.	gut metagenome	organismal metagenomes	metagenomes	gut	host	97.34	FALSE	FALSE
ERR3284066	ERP104162	1.392	WGS	RANDOM	Illumina HiSeq 2500	6d410b3c-d8f7-11e7-81ba-3c4a9275d6c8	gut metagenome	ERX3310610	Illumina HiSeq 2500 paired end sequencing	Project_to_evaluate_bowel_preparation_and_sampling_procedure_for_microbiome_studies	We are extending our pilot to study key factors about endoscopic sampling of the microbiome. These include sampling site, method and the "bowel preparation" typically done before endoscopy. To achieve this we will perform two separate procedures on a small number of IBD patients: one without standard bowel preparation, and another follow-up, with prep, a few days later.	gut metagenome	organismal metagenomes	metagenomes	gut	host	100	TRUE	FALSE	0.871322	0.870541
ERR3284067	ERP104162	0.288	WGS	RANDOM	Illumina HiSeq 2500	6d4b15dc-d8f7-11e7-81ba-3c4a9275d6c8	gut metagenome	ERX3310611	Illumina HiSeq 2500 paired end sequencing	Project_to_evaluate_bowel_preparation_and_sampling_procedure_for_microbiome_studies	We are extending our pilot to study key factors about endoscopic sampling of the microbiome. These include sampling site, method and the "bowel preparation" typically done before endoscopy. To achieve this we will perform two separate procedures on a small number of IBD patients: one without standard bowel preparation, and another follow-up, with prep, a few days later.	gut metagenome	organismal metagenomes	metagenomes	gut	host	28.47	FALSE	FALSE
ERR3284068	ERP104162	1.061	WGS	RANDOM	Illumina HiSeq 2500	6d51c256-d8f7-11e7-81ba-3c4a9275d6c8	gut metagenome	ERX3310612	Illumina HiSeq 2500 paired end sequencing	Project_to_evaluate_bowel_preparation_and_sampling_procedure_for_microbiome_studies	We are extending our pilot to study key factors about endoscopic sampling of the microbiome. These include sampling site, method and the "bowel preparation" typically done before endoscopy. To achieve this we will perform two separate procedures on a small number of IBD patients: one without standard bowel preparation, and another follow-up, with prep, a few days later.	gut metagenome	organismal metagenomes	metagenomes	gut	host	100	TRUE	FALSE	0.836188	0.834185
ERR3284071	ERP104162	0.116	WGS	RANDOM	Illumina HiSeq 2500	6d65b720-d8f7-11e7-81ba-3c4a9275d6c8	gut metagenome	ERX3310615	Illumina HiSeq 2500 paired end sequencing	Project_to_evaluate_bowel_preparation_and_sampling_procedure_for_microbiome_studies	We are extending our pilot to study key factors about endoscopic sampling of the microbiome. These include sampling site, method and the "bowel preparation" typically done before endoscopy. To achieve this we will perform two separate procedures on a small number of IBD patients: one without standard bowel preparation, and another follow-up, with prep, a few days later.	gut metagenome	organismal metagenomes	metagenomes	gut	host	38.96	FALSE	FALSE
ERR3284072	ERP104162	0.101	WGS	RANDOM	Illumina HiSeq 2500	6d6e7630-d8f7-11e7-81ba-3c4a9275d6c8	gut metagenome	ERX3310616	Illumina HiSeq 2500 paired end sequencing	Project_to_evaluate_bowel_preparation_and_sampling_procedure_for_microbiome_studies	We are extending our pilot to study key factors about endoscopic sampling of the microbiome. These include sampling site, method and the "bowel preparation" typically done before endoscopy. To achieve this we will perform two separate procedures on a small number of IBD patients: one without standard bowel preparation, and another follow-up, with prep, a few days later.	gut metagenome	organismal metagenomes	metagenomes	gut	host	13.31	FALSE	FALSE
ERR3284073	ERP104162	0.135	WGS	RANDOM	Illumina HiSeq 2500	6d7509c8-d8f7-11e7-81ba-3c4a9275d6c8	gut metagenome	ERX3310617	Illumina HiSeq 2500 paired end sequencing	Project_to_evaluate_bowel_preparation_and_sampling_procedure_for_microbiome_studies	We are extending our pilot to study key factors about endoscopic sampling of the microbiome. These include sampling site, method and the "bowel preparation" typically done before endoscopy. To achieve this we will perform two separate procedures on a small number of IBD patients: one without standard bowel preparation, and another follow-up, with prep, a few days later.	gut metagenome	organismal metagenomes	metagenomes	gut	host	50.76	FALSE	FALSE
ERR3284074	ERP104162	0.992	WGS	RANDOM	Illumina HiSeq 2500	6d8233fa-d8f7-11e7-81ba-3c4a9275d6c8	gut metagenome	ERX3310618	Illumina HiSeq 2500 paired end sequencing	Project_to_evaluate_bowel_preparation_and_sampling_procedure_for_microbiome_studies	We are extending our pilot to study key factors about endoscopic sampling of the microbiome. These include sampling site, method and the "bowel preparation" typically done before endoscopy. To achieve this we will perform two separate procedures on a small number of IBD patients: one without standard bowel preparation, and another follow-up, with prep, a few days later.	gut metagenome	organismal metagenomes	metagenomes	gut	host	100	FALSE	FALSE
ERR3284075	ERP104162	1.563	WGS	RANDOM	Illumina HiSeq 2500	6d88c42c-d8f7-11e7-81ba-3c4a9275d6c8	gut metagenome	ERX3310619	Illumina HiSeq 2500 paired end sequencing	Project_to_evaluate_bowel_preparation_and_sampling_procedure_for_microbiome_studies	We are extending our pilot to study key factors about endoscopic sampling of the microbiome. These include sampling site, method and the "bowel preparation" typically done before endoscopy. To achieve this we will perform two separate procedures on a small number of IBD patients: one without standard bowel preparation, and another follow-up, with prep, a few days later.	gut metagenome	organismal metagenomes	metagenomes	gut	host	94.68	TRUE	FALSE	0.931692	0.931665
ERR3284076	ERP104162	1.316	WGS	RANDOM	Illumina HiSeq 2500	6d8f5f26-d8f7-11e7-81ba-3c4a9275d6c8	gut metagenome	ERX3310620	Illumina HiSeq 2500 paired end sequencing	Project_to_evaluate_bowel_preparation_and_sampling_procedure_for_microbiome_studies	We are extending our pilot to study key factors about endoscopic sampling of the microbiome. These include sampling site, method and the "bowel preparation" typically done before endoscopy. To achieve this we will perform two separate procedures on a small number of IBD patients: one without standard bowel preparation, and another follow-up, with prep, a few days later.	gut metagenome	organismal metagenomes	metagenomes	gut	host	96.28	TRUE	FALSE	0.891793	0.879912
ERR3284077	ERP104162	1.202	WGS	RANDOM	Illumina HiSeq 2500	6d95f25a-d8f7-11e7-81ba-3c4a9275d6c8	gut metagenome	ERX3310621	Illumina HiSeq 2500 paired end sequencing	Project_to_evaluate_bowel_preparation_and_sampling_procedure_for_microbiome_studies	We are extending our pilot to study key factors about endoscopic sampling of the microbiome. These include sampling site, method and the "bowel preparation" typically done before endoscopy. To achieve this we will perform two separate procedures on a small number of IBD patients: one without standard bowel preparation, and another follow-up, with prep, a few days later.	gut metagenome	organismal metagenomes	metagenomes	gut	host	100	TRUE	FALSE	0.902402	0.895653
ERR3284080	ERP104162	0.367	WGS	RANDOM	Illumina HiSeq 2500	6daa4fe8-d8f7-11e7-81ba-3c4a9275d6c8	gut metagenome	ERX3310624	Illumina HiSeq 2500 paired end sequencing	Project_to_evaluate_bowel_preparation_and_sampling_procedure_for_microbiome_studies	We are extending our pilot to study key factors about endoscopic sampling of the microbiome. These include sampling site, method and the "bowel preparation" typically done before endoscopy. To achieve this we will perform two separate procedures on a small number of IBD patients: one without standard bowel preparation, and another follow-up, with prep, a few days later.	gut metagenome	organismal metagenomes	metagenomes	gut	host	78.54	FALSE	FALSE
ERR3284083	ERP104162	1.412	WGS	RANDOM	Illumina HiSeq 2500	6d0d7d4e-d8f7-11e7-81ba-3c4a9275d6c8	gut metagenome	ERX3310627	Illumina HiSeq 2500 paired end sequencing	Project_to_evaluate_bowel_preparation_and_sampling_procedure_for_microbiome_studies	We are extending our pilot to study key factors about endoscopic sampling of the microbiome. These include sampling site, method and the "bowel preparation" typically done before endoscopy. To achieve this we will perform two separate procedures on a small number of IBD patients: one without standard bowel preparation, and another follow-up, with prep, a few days later.	gut metagenome	organismal metagenomes	metagenomes	gut	host	100	TRUE	FALSE	0.694228	0.694222
ERR3284084	ERP104162	1.804	WGS	RANDOM	Illumina HiSeq 2500	6d26a90e-d8f7-11e7-81ba-3c4a9275d6c8	gut metagenome	ERX3310628	Illumina HiSeq 2500 paired end sequencing	Project_to_evaluate_bowel_preparation_and_sampling_procedure_for_microbiome_studies	We are extending our pilot to study key factors about endoscopic sampling of the microbiome. These include sampling site, method and the "bowel preparation" typically done before endoscopy. To achieve this we will perform two separate procedures on a small number of IBD patients: one without standard bowel preparation, and another follow-up, with prep, a few days later.	gut metagenome	organismal metagenomes	metagenomes	gut	host	98.06	TRUE	FALSE	0.906616	0.90671
ERR3284085	ERP104162	0.106	WGS	RANDOM	Illumina HiSeq 2500	6d2d3f08-d8f7-11e7-81ba-3c4a9275d6c8	gut metagenome	ERX3310629	Illumina HiSeq 2500 paired end sequencing	Project_to_evaluate_bowel_preparation_and_sampling_procedure_for_microbiome_studies	We are extending our pilot to study key factors about endoscopic sampling of the microbiome. These include sampling site, method and the "bowel preparation" typically done before endoscopy. To achieve this we will perform two separate procedures on a small number of IBD patients: one without standard bowel preparation, and another follow-up, with prep, a few days later.	gut metagenome	organismal metagenomes	metagenomes	gut	host	78.8	FALSE	FALSE
ERR3284086	ERP104162	1.319	WGS	RANDOM	Illumina HiSeq 2500	6d33d5e8-d8f7-11e7-81ba-3c4a9275d6c8	gut metagenome	ERX3310630	Illumina HiSeq 2500 paired end sequencing	Project_to_evaluate_bowel_preparation_and_sampling_procedure_for_microbiome_studies	We are extending our pilot to study key factors about endoscopic sampling of the microbiome. These include sampling site, method and the "bowel preparation" typically done before endoscopy. To achieve this we will perform two separate procedures on a small number of IBD patients: one without standard bowel preparation, and another follow-up, with prep, a few days later.	gut metagenome	organismal metagenomes	metagenomes	gut	host	100	TRUE	FALSE	0.873862	0.873859
ERR3284087	ERP104162	0.636	WGS	RANDOM	Illumina HiSeq 2500	6d3a72ae-d8f7-11e7-81ba-3c4a9275d6c8	gut metagenome	ERX3310631	Illumina HiSeq 2500 paired end sequencing	Project_to_evaluate_bowel_preparation_and_sampling_procedure_for_microbiome_studies	We are extending our pilot to study key factors about endoscopic sampling of the microbiome. These include sampling site, method and the "bowel preparation" typically done before endoscopy. To achieve this we will perform two separate procedures on a small number of IBD patients: one without standard bowel preparation, and another follow-up, with prep, a few days later.	gut metagenome	organismal metagenomes	metagenomes	gut	host	93.43	FALSE	FALSE
ERR3284088	ERP104162	1.371	WGS	RANDOM	Illumina HiSeq 2500	6d410b3c-d8f7-11e7-81ba-3c4a9275d6c8	gut metagenome	ERX3310632	Illumina HiSeq 2500 paired end sequencing	Project_to_evaluate_bowel_preparation_and_sampling_procedure_for_microbiome_studies	We are extending our pilot to study key factors about endoscopic sampling of the microbiome. These include sampling site, method and the "bowel preparation" typically done before endoscopy. To achieve this we will perform two separate procedures on a small number of IBD patients: one without standard bowel preparation, and another follow-up, with prep, a few days later.	gut metagenome	organismal metagenomes	metagenomes	gut	host	99.53	TRUE	FALSE	0.872888	0.86692
ERR3284089	ERP104162	0.288	WGS	RANDOM	Illumina HiSeq 2500	6d4b15dc-d8f7-11e7-81ba-3c4a9275d6c8	gut metagenome	ERX3310633	Illumina HiSeq 2500 paired end sequencing	Project_to_evaluate_bowel_preparation_and_sampling_procedure_for_microbiome_studies	We are extending our pilot to study key factors about endoscopic sampling of the microbiome. These include sampling site, method and the "bowel preparation" typically done before endoscopy. To achieve this we will perform two separate procedures on a small number of IBD patients: one without standard bowel preparation, and another follow-up, with prep, a few days later.	gut metagenome	organismal metagenomes	metagenomes	gut	host	26.3	FALSE	FALSE
ERR3284090	ERP104162	1.045	WGS	RANDOM	Illumina HiSeq 2500	6d51c256-d8f7-11e7-81ba-3c4a9275d6c8	gut metagenome	ERX3310634	Illumina HiSeq 2500 paired end sequencing	Project_to_evaluate_bowel_preparation_and_sampling_procedure_for_microbiome_studies	We are extending our pilot to study key factors about endoscopic sampling of the microbiome. These include sampling site, method and the "bowel preparation" typically done before endoscopy. To achieve this we will perform two separate procedures on a small number of IBD patients: one without standard bowel preparation, and another follow-up, with prep, a few days later.	gut metagenome	organismal metagenomes	metagenomes	gut	host	100	TRUE	FALSE	0.845154	0.842088
ERR3284093	ERP104162	0.115	WGS	RANDOM	Illumina HiSeq 2500	6d65b720-d8f7-11e7-81ba-3c4a9275d6c8	gut metagenome	ERX3310637	Illumina HiSeq 2500 paired end sequencing	Project_to_evaluate_bowel_preparation_and_sampling_procedure_for_microbiome_studies	We are extending our pilot to study key factors about endoscopic sampling of the microbiome. These include sampling site, method and the "bowel preparation" typically done before endoscopy. To achieve this we will perform two separate procedures on a small number of IBD patients: one without standard bowel preparation, and another follow-up, with prep, a few days later.	gut metagenome	organismal metagenomes	metagenomes	gut	host	39.99	FALSE	FALSE
ERR3284094	ERP104162	0.101	WGS	RANDOM	Illumina HiSeq 2500	6d6e7630-d8f7-11e7-81ba-3c4a9275d6c8	gut metagenome	ERX3310638	Illumina HiSeq 2500 paired end sequencing	Project_to_evaluate_bowel_preparation_and_sampling_procedure_for_microbiome_studies	We are extending our pilot to study key factors about endoscopic sampling of the microbiome. These include sampling site, method and the "bowel preparation" typically done before endoscopy. To achieve this we will perform two separate procedures on a small number of IBD patients: one without standard bowel preparation, and another follow-up, with prep, a few days later.	gut metagenome	organismal metagenomes	metagenomes	gut	host	11.87	FALSE	FALSE
ERR3284095	ERP104162	0.133	WGS	RANDOM	Illumina HiSeq 2500	6d7509c8-d8f7-11e7-81ba-3c4a9275d6c8	gut metagenome	ERX3310639	Illumina HiSeq 2500 paired end sequencing	Project_to_evaluate_bowel_preparation_and_sampling_procedure_for_microbiome_studies	We are extending our pilot to study key factors about endoscopic sampling of the microbiome. These include sampling site, method and the "bowel preparation" typically done before endoscopy. To achieve this we will perform two separate procedures on a small number of IBD patients: one without standard bowel preparation, and another follow-up, with prep, a few days later.	gut metagenome	organismal metagenomes	metagenomes	gut	host	50.65	FALSE	FALSE
ERR3284096	ERP104162	0.979	WGS	RANDOM	Illumina HiSeq 2500	6d8233fa-d8f7-11e7-81ba-3c4a9275d6c8	gut metagenome	ERX3310640	Illumina HiSeq 2500 paired end sequencing	Project_to_evaluate_bowel_preparation_and_sampling_procedure_for_microbiome_studies	We are extending our pilot to study key factors about endoscopic sampling of the microbiome. These include sampling site, method and the "bowel preparation" typically done before endoscopy. To achieve this we will perform two separate procedures on a small number of IBD patients: one without standard bowel preparation, and another follow-up, with prep, a few days later.	gut metagenome	organismal metagenomes	metagenomes	gut	host	97.89	FALSE	FALSE
ERR3284097	ERP104162	1.54	WGS	RANDOM	Illumina HiSeq 2500	6d88c42c-d8f7-11e7-81ba-3c4a9275d6c8	gut metagenome	ERX3310641	Illumina HiSeq 2500 paired end sequencing	Project_to_evaluate_bowel_preparation_and_sampling_procedure_for_microbiome_studies	We are extending our pilot to study key factors about endoscopic sampling of the microbiome. These include sampling site, method and the "bowel preparation" typically done before endoscopy. To achieve this we will perform two separate procedures on a small number of IBD patients: one without standard bowel preparation, and another follow-up, with prep, a few days later.	gut metagenome	organismal metagenomes	metagenomes	gut	host	96.61	TRUE	FALSE	0.916949	0.91692
ERR3284098	ERP104162	1.298	WGS	RANDOM	Illumina HiSeq 2500	6d8f5f26-d8f7-11e7-81ba-3c4a9275d6c8	gut metagenome	ERX3310642	Illumina HiSeq 2500 paired end sequencing	Project_to_evaluate_bowel_preparation_and_sampling_procedure_for_microbiome_studies	We are extending our pilot to study key factors about endoscopic sampling of the microbiome. These include sampling site, method and the "bowel preparation" typically done before endoscopy. To achieve this we will perform two separate procedures on a small number of IBD patients: one without standard bowel preparation, and another follow-up, with prep, a few days later.	gut metagenome	organismal metagenomes	metagenomes	gut	host	96.6	TRUE	FALSE	0.87625	0.865561
ERR3284099	ERP104162	1.187	WGS	RANDOM	Illumina HiSeq 2500	6d95f25a-d8f7-11e7-81ba-3c4a9275d6c8	gut metagenome	ERX3310643	Illumina HiSeq 2500 paired end sequencing	Project_to_evaluate_bowel_preparation_and_sampling_procedure_for_microbiome_studies	We are extending our pilot to study key factors about endoscopic sampling of the microbiome. These include sampling site, method and the "bowel preparation" typically done before endoscopy. To achieve this we will perform two separate procedures on a small number of IBD patients: one without standard bowel preparation, and another follow-up, with prep, a few days later.	gut metagenome	organismal metagenomes	metagenomes	gut	host	100	TRUE	FALSE	0.903646	0.88972
ERR3284102	ERP104162	0.361	WGS	RANDOM	Illumina HiSeq 2500	6daa4fe8-d8f7-11e7-81ba-3c4a9275d6c8	gut metagenome	ERX3310646	Illumina HiSeq 2500 paired end sequencing	Project_to_evaluate_bowel_preparation_and_sampling_procedure_for_microbiome_studies	We are extending our pilot to study key factors about endoscopic sampling of the microbiome. These include sampling site, method and the "bowel preparation" typically done before endoscopy. To achieve this we will perform two separate procedures on a small number of IBD patients: one without standard bowel preparation, and another follow-up, with prep, a few days later.	gut metagenome	organismal metagenomes	metagenomes	gut	host	81.12	FALSE	FALSE
ERR3285004	ERP114869	1.756	AMPLICON	PCR	Illumina MiSeq	JH09_FC_seqs	Solanum lycopersicum	ERX3311519	Illumina MiSeq sequencing	Nitrogen fertilisers shape the microbiota thriving at the root-soil interface in field-grown tomato	In the present study we evaluated the effects of different forms of nitrogen on the processing tomato yield and quality and on the recruitment of bacteria at the root-soil interface. To investigate the effects of different form of nitrogen fertilizers on processing tomato microbiota, a single hybrid of processing tomato was cropped in open field. Seven different fertilizers (pelleted digestate, liquid digestate, slow-acting liquid digestate, organo-mineral fertilizer based on digestate, synthetic fertilizer, slow-acting synthetic fertilizer, and no fertilization) were applied and the composition of processing tomato microbiota was characterized by a 16S rRNA gene sequencing analysis.							FALSE	FALSE
ERR3285025	ERP106496	1.422	AMPLICON	PCR	Illumina MiSeq	2	gut metagenome	ERX3311546	Illumina MiSeq paired end sequencing	Maternal exposure of glyphosate-based herbicide affects the gut microbiome of Sprague-Dawley rats	Glyphosate may be a key contributor to the obesity and the autism epidemic in the United States (US), as well as to several other diseases and conditions, including cancer. This pilot study examines whether low-dose exposure of glyphosate-based herbicides (GBHs) to Sprague-Dawley rats from prenatal life through adulthood will modify the composition of gut microbiome. Roundup and glyphosate were administered in drinking water at doses comparable to the US glyphosate ADI (1.75 mg/kg bw/day) to F0 dams starting from the 6th days of pregnancy and fecal samples were collected at multiple time points from F0 dams and F1 male and female pups, from early developmental stage until adulthood.	gut metagenome	organismal metagenomes	metagenomes	gut	host	1.38	TRUE	FALSE	0	0
ERR3285545	ERP114881	1.32	WGS	MDA	NextSeq 500	TRM.028	gut metagenome	ERX3312054	NextSeq 500 paired end sequencing	Mouse vendor influence on the bacterial and viral gut composition exceeds the effect of diet	Often physiological studies using mice from one vendor show different outcome when being reproduced using mice from another vendor. These divergent phenotypes between similar mouse strains from different vendors have been assigned to differences in the gut microbiome. During recent years, evidence has mounted that the gut viral community plays a key role in shaping the gut microbiome and may thus also influence mouse phenotype. However, to date inter-vendor variation in the murine gut virome has not been studied. Using a metavirome approach, combined with 16S rRNA gene sequencing, we here compare the composition of the viral and bacterial gut community of C57BL/6N mice from three different vendors exposed to either a chow-based low-fat diet or high-fat diet. Interestingly, both the bacterial and the viral component of the gut community differed significantly between vendors. The different diets also strongly influenced both the viral and bacterial gut community, but surprisingly the effect of vendor exceeded the effect of diet. In conclusion, the vendor effect is substantial on not only the gut bacterial community, but also strongly influences viral community composition. Given the effect of GM on mice phenotype this is essential to consider, for increasing reproducibility of mouse studies.	gut metagenome	organismal metagenomes	metagenomes	gut	host	0.31	TRUE	FALSE
ERR3289056	ERP114935	1.229	AMPLICON	PCR	Illumina MiSeq	F_46	Salmo salar	ERX3315451	Illumina MiSeq paired end sequencing	Cortisol stress response is linked to changes in the diversity and structure of the Atlantic salmon faecal microbiome	The intensification of aquaculture is often associated with increased levels of stress in farmed fish, which adversely impact health and welfare. Cortisol stress response is known to affect fish physiology and immunity, but impacts on the microbiome are unknown. We therefore aimed to examine the effects of cortisol on the skin and gut microbiome of juvenile Atlantic salmon, following exposure to a mild, aquaculture-relevant, confinement stressor. We measured cortisol directly in the skin mucus and faeces, as well as plasma, and characterised the matched skin and faecal microbiome of individual fish. Although there was no clear relationship between skin cortisol concentration and the skin microbiome, we identified a very distinctive relationship between measured cortisol concentration and microbiome diversity and structure in the faeces. This included a clear inhibition of lactic acid bacteria and promotion of pro-inflammatory and pathogenic taxa. Given the fundamental influence of microbiota and their metabolites on many aspects of host health, this suggests that cortisol-mediated disruption of the intestinal microbiome is likely to contribute to the adverse effects of stress on immune function and disease resistance.							FALSE	FALSE
ERR3290727	ERP105724	0.246	WGS	RANDOM	Illumina MiSeq	e29277e0-fc38-11e7-93b7-68b599768938	human metagenome	ERX3317106	Illumina MiSeq paired end sequencing	Understanding_the_biological_factors_underpinning_the_structure_of_the_nasal_microbiota	Approximately 20% of humans persistently carry Staphylococcus aureus in their nose. Evidence suggests that the basis for persistent carriage includes a host genetic component, and that the microbiota is different in carriers and non-carriers. The biological basis and interactions between the two states is unclear, but there are two alternative explanations: (a) Host genetics may directly determine S. aureus carriage by enabling S. aureus to colonize the nares, which then in turn causes a shift in the constituents of the nasal microbiota. (b) Host genetics may determine the constituents of the nasal microbiota, which then either prevent or promote S. aureus survival/persistence. This study aims to investigate the link between host genetic, nasal microbiota structure.	human metagenome	organismal metagenomes	metagenomes	host (other)	host		FALSE	FALSE
ERR3290734	ERP105724	0.112	WGS	RANDOM	Illumina MiSeq	e15bf8ec-fc38-11e7-93b7-68b599768938	human metagenome	ERX3317113	Illumina MiSeq paired end sequencing	Understanding_the_biological_factors_underpinning_the_structure_of_the_nasal_microbiota	Approximately 20% of humans persistently carry Staphylococcus aureus in their nose. Evidence suggests that the basis for persistent carriage includes a host genetic component, and that the microbiota is different in carriers and non-carriers. The biological basis and interactions between the two states is unclear, but there are two alternative explanations: (a) Host genetics may directly determine S. aureus carriage by enabling S. aureus to colonize the nares, which then in turn causes a shift in the constituents of the nasal microbiota. (b) Host genetics may determine the constituents of the nasal microbiota, which then either prevent or promote S. aureus survival/persistence. This study aims to investigate the link between host genetic, nasal microbiota structure.	human metagenome	organismal metagenomes	metagenomes	host (other)	host		FALSE	FALSE
ERR3290737	ERP105724	0.168	WGS	RANDOM	Illumina MiSeq	e2f59b68-fc38-11e7-93b7-68b599768938	human metagenome	ERX3317116	Illumina MiSeq paired end sequencing	Understanding_the_biological_factors_underpinning_the_structure_of_the_nasal_microbiota	Approximately 20% of humans persistently carry Staphylococcus aureus in their nose. Evidence suggests that the basis for persistent carriage includes a host genetic component, and that the microbiota is different in carriers and non-carriers. The biological basis and interactions between the two states is unclear, but there are two alternative explanations: (a) Host genetics may directly determine S. aureus carriage by enabling S. aureus to colonize the nares, which then in turn causes a shift in the constituents of the nasal microbiota. (b) Host genetics may determine the constituents of the nasal microbiota, which then either prevent or promote S. aureus survival/persistence. This study aims to investigate the link between host genetic, nasal microbiota structure.	human metagenome	organismal metagenomes	metagenomes	host (other)	host		FALSE	FALSE
ERR3290740	ERP105724	0.323	WGS	RANDOM	Illumina MiSeq	e2577cf8-fc38-11e7-93b7-68b599768938	human metagenome	ERX3317119	Illumina MiSeq paired end sequencing	Understanding_the_biological_factors_underpinning_the_structure_of_the_nasal_microbiota	Approximately 20% of humans persistently carry Staphylococcus aureus in their nose. Evidence suggests that the basis for persistent carriage includes a host genetic component, and that the microbiota is different in carriers and non-carriers. The biological basis and interactions between the two states is unclear, but there are two alternative explanations: (a) Host genetics may directly determine S. aureus carriage by enabling S. aureus to colonize the nares, which then in turn causes a shift in the constituents of the nasal microbiota. (b) Host genetics may determine the constituents of the nasal microbiota, which then either prevent or promote S. aureus survival/persistence. This study aims to investigate the link between host genetic, nasal microbiota structure.	human metagenome	organismal metagenomes	metagenomes	host (other)	host		FALSE	FALSE
ERR3290743	ERP105724	0.251	WGS	RANDOM	Illumina MiSeq	e1d480dc-fc38-11e7-93b7-68b599768938	human metagenome	ERX3317122	Illumina MiSeq paired end sequencing	Understanding_the_biological_factors_underpinning_the_structure_of_the_nasal_microbiota	Approximately 20% of humans persistently carry Staphylococcus aureus in their nose. Evidence suggests that the basis for persistent carriage includes a host genetic component, and that the microbiota is different in carriers and non-carriers. The biological basis and interactions between the two states is unclear, but there are two alternative explanations: (a) Host genetics may directly determine S. aureus carriage by enabling S. aureus to colonize the nares, which then in turn causes a shift in the constituents of the nasal microbiota. (b) Host genetics may determine the constituents of the nasal microbiota, which then either prevent or promote S. aureus survival/persistence. This study aims to investigate the link between host genetic, nasal microbiota structure.	human metagenome	organismal metagenomes	metagenomes	host (other)	host		FALSE	FALSE
ERR3290745	ERP105724	1.169	WGS	RANDOM	Illumina MiSeq	e1804c60-fc38-11e7-93b7-68b599768938	human metagenome	ERX3317124	Illumina MiSeq paired end sequencing	Understanding_the_biological_factors_underpinning_the_structure_of_the_nasal_microbiota	Approximately 20% of humans persistently carry Staphylococcus aureus in their nose. Evidence suggests that the basis for persistent carriage includes a host genetic component, and that the microbiota is different in carriers and non-carriers. The biological basis and interactions between the two states is unclear, but there are two alternative explanations: (a) Host genetics may directly determine S. aureus carriage by enabling S. aureus to colonize the nares, which then in turn causes a shift in the constituents of the nasal microbiota. (b) Host genetics may determine the constituents of the nasal microbiota, which then either prevent or promote S. aureus survival/persistence. This study aims to investigate the link between host genetic, nasal microbiota structure.	human metagenome	organismal metagenomes	metagenomes	host (other)	host		FALSE	FALSE
ERR3290748	ERP105724	0.535	WGS	RANDOM	Illumina MiSeq	e0f64416-fc38-11e7-93b7-68b599768938	human metagenome	ERX3317127	Illumina MiSeq paired end sequencing	Understanding_the_biological_factors_underpinning_the_structure_of_the_nasal_microbiota	Approximately 20% of humans persistently carry Staphylococcus aureus in their nose. Evidence suggests that the basis for persistent carriage includes a host genetic component, and that the microbiota is different in carriers and non-carriers. The biological basis and interactions between the two states is unclear, but there are two alternative explanations: (a) Host genetics may directly determine S. aureus carriage by enabling S. aureus to colonize the nares, which then in turn causes a shift in the constituents of the nasal microbiota. (b) Host genetics may determine the constituents of the nasal microbiota, which then either prevent or promote S. aureus survival/persistence. This study aims to investigate the link between host genetic, nasal microbiota structure.	human metagenome	organismal metagenomes	metagenomes	host (other)	host		FALSE	FALSE
ERR3290761	ERP105724	0.456	WGS	RANDOM	Illumina MiSeq	e2e95c7c-fc38-11e7-93b7-68b599768938	human metagenome	ERX3317140	Illumina MiSeq paired end sequencing	Understanding_the_biological_factors_underpinning_the_structure_of_the_nasal_microbiota	Approximately 20% of humans persistently carry Staphylococcus aureus in their nose. Evidence suggests that the basis for persistent carriage includes a host genetic component, and that the microbiota is different in carriers and non-carriers. The biological basis and interactions between the two states is unclear, but there are two alternative explanations: (a) Host genetics may directly determine S. aureus carriage by enabling S. aureus to colonize the nares, which then in turn causes a shift in the constituents of the nasal microbiota. (b) Host genetics may determine the constituents of the nasal microbiota, which then either prevent or promote S. aureus survival/persistence. This study aims to investigate the link between host genetic, nasal microbiota structure.	human metagenome	organismal metagenomes	metagenomes	host (other)	host		FALSE	FALSE
ERR3290763	ERP105724	0.142	WGS	RANDOM	Illumina MiSeq	e2805a92-fc38-11e7-93b7-68b599768938	human metagenome	ERX3317142	Illumina MiSeq paired end sequencing	Understanding_the_biological_factors_underpinning_the_structure_of_the_nasal_microbiota	Approximately 20% of humans persistently carry Staphylococcus aureus in their nose. Evidence suggests that the basis for persistent carriage includes a host genetic component, and that the microbiota is different in carriers and non-carriers. The biological basis and interactions between the two states is unclear, but there are two alternative explanations: (a) Host genetics may directly determine S. aureus carriage by enabling S. aureus to colonize the nares, which then in turn causes a shift in the constituents of the nasal microbiota. (b) Host genetics may determine the constituents of the nasal microbiota, which then either prevent or promote S. aureus survival/persistence. This study aims to investigate the link between host genetic, nasal microbiota structure.	human metagenome	organismal metagenomes	metagenomes	host (other)	host		FALSE	FALSE
ERR3290770	ERP105724	0.219	WGS	RANDOM	Illumina MiSeq	e1497168-fc38-11e7-93b7-68b599768938	human metagenome	ERX3317149	Illumina MiSeq paired end sequencing	Understanding_the_biological_factors_underpinning_the_structure_of_the_nasal_microbiota	Approximately 20% of humans persistently carry Staphylococcus aureus in their nose. Evidence suggests that the basis for persistent carriage includes a host genetic component, and that the microbiota is different in carriers and non-carriers. The biological basis and interactions between the two states is unclear, but there are two alternative explanations: (a) Host genetics may directly determine S. aureus carriage by enabling S. aureus to colonize the nares, which then in turn causes a shift in the constituents of the nasal microbiota. (b) Host genetics may determine the constituents of the nasal microbiota, which then either prevent or promote S. aureus survival/persistence. This study aims to investigate the link between host genetic, nasal microbiota structure.	human metagenome	organismal metagenomes	metagenomes	host (other)	host		FALSE	FALSE
ERR3290772	ERP105724	0.379	WGS	RANDOM	Illumina MiSeq	e0e040bc-fc38-11e7-93b7-68b599768938	human metagenome	ERX3317151	Illumina MiSeq paired end sequencing	Understanding_the_biological_factors_underpinning_the_structure_of_the_nasal_microbiota	Approximately 20% of humans persistently carry Staphylococcus aureus in their nose. Evidence suggests that the basis for persistent carriage includes a host genetic component, and that the microbiota is different in carriers and non-carriers. The biological basis and interactions between the two states is unclear, but there are two alternative explanations: (a) Host genetics may directly determine S. aureus carriage by enabling S. aureus to colonize the nares, which then in turn causes a shift in the constituents of the nasal microbiota. (b) Host genetics may determine the constituents of the nasal microbiota, which then either prevent or promote S. aureus survival/persistence. This study aims to investigate the link between host genetic, nasal microbiota structure.	human metagenome	organismal metagenomes	metagenomes	host (other)	host		FALSE	FALSE
ERR3290773	ERP105724	0.126	WGS	RANDOM	Illumina MiSeq	e2e10586-fc38-11e7-93b7-68b599768938	human metagenome	ERX3317152	Illumina MiSeq paired end sequencing	Understanding_the_biological_factors_underpinning_the_structure_of_the_nasal_microbiota	Approximately 20% of humans persistently carry Staphylococcus aureus in their nose. Evidence suggests that the basis for persistent carriage includes a host genetic component, and that the microbiota is different in carriers and non-carriers. The biological basis and interactions between the two states is unclear, but there are two alternative explanations: (a) Host genetics may directly determine S. aureus carriage by enabling S. aureus to colonize the nares, which then in turn causes a shift in the constituents of the nasal microbiota. (b) Host genetics may determine the constituents of the nasal microbiota, which then either prevent or promote S. aureus survival/persistence. This study aims to investigate the link between host genetic, nasal microbiota structure.	human metagenome	organismal metagenomes	metagenomes	host (other)	host		FALSE	FALSE
ERR3290783	ERP105724	0.469	WGS	RANDOM	Illumina MiSeq	e0d52682-fc38-11e7-93b7-68b599768938	human metagenome	ERX3317162	Illumina MiSeq paired end sequencing	Understanding_the_biological_factors_underpinning_the_structure_of_the_nasal_microbiota	Approximately 20% of humans persistently carry Staphylococcus aureus in their nose. Evidence suggests that the basis for persistent carriage includes a host genetic component, and that the microbiota is different in carriers and non-carriers. The biological basis and interactions between the two states is unclear, but there are two alternative explanations: (a) Host genetics may directly determine S. aureus carriage by enabling S. aureus to colonize the nares, which then in turn causes a shift in the constituents of the nasal microbiota. (b) Host genetics may determine the constituents of the nasal microbiota, which then either prevent or promote S. aureus survival/persistence. This study aims to investigate the link between host genetic, nasal microbiota structure.	human metagenome	organismal metagenomes	metagenomes	host (other)	host		FALSE	FALSE
ERR3290790	ERP105724	0.278	WGS	RANDOM	Illumina MiSeq	e1bdc090-fc38-11e7-93b7-68b599768938	human metagenome	ERX3317169	Illumina MiSeq paired end sequencing	Understanding_the_biological_factors_underpinning_the_structure_of_the_nasal_microbiota	Approximately 20% of humans persistently carry Staphylococcus aureus in their nose. Evidence suggests that the basis for persistent carriage includes a host genetic component, and that the microbiota is different in carriers and non-carriers. The biological basis and interactions between the two states is unclear, but there are two alternative explanations: (a) Host genetics may directly determine S. aureus carriage by enabling S. aureus to colonize the nares, which then in turn causes a shift in the constituents of the nasal microbiota. (b) Host genetics may determine the constituents of the nasal microbiota, which then either prevent or promote S. aureus survival/persistence. This study aims to investigate the link between host genetic, nasal microbiota structure.	human metagenome	organismal metagenomes	metagenomes	host (other)	host		FALSE	FALSE
ERR3290796	ERP105724	0.372	WGS	RANDOM	Illumina MiSeq	e2d4ab10-fc38-11e7-93b7-68b599768938	human metagenome	ERX3317175	Illumina MiSeq paired end sequencing	Understanding_the_biological_factors_underpinning_the_structure_of_the_nasal_microbiota	Approximately 20% of humans persistently carry Staphylococcus aureus in their nose. Evidence suggests that the basis for persistent carriage includes a host genetic component, and that the microbiota is different in carriers and non-carriers. The biological basis and interactions between the two states is unclear, but there are two alternative explanations: (a) Host genetics may directly determine S. aureus carriage by enabling S. aureus to colonize the nares, which then in turn causes a shift in the constituents of the nasal microbiota. (b) Host genetics may determine the constituents of the nasal microbiota, which then either prevent or promote S. aureus survival/persistence. This study aims to investigate the link between host genetic, nasal microbiota structure.	human metagenome	organismal metagenomes	metagenomes	host (other)	host		FALSE	FALSE
ERR3290807	ERP105724	0.308	WGS	RANDOM	Illumina MiSeq	e0bd102e-fc38-11e7-93b7-68b599768938	human metagenome	ERX3317186	Illumina MiSeq paired end sequencing	Understanding_the_biological_factors_underpinning_the_structure_of_the_nasal_microbiota	Approximately 20% of humans persistently carry Staphylococcus aureus in their nose. Evidence suggests that the basis for persistent carriage includes a host genetic component, and that the microbiota is different in carriers and non-carriers. The biological basis and interactions between the two states is unclear, but there are two alternative explanations: (a) Host genetics may directly determine S. aureus carriage by enabling S. aureus to colonize the nares, which then in turn causes a shift in the constituents of the nasal microbiota. (b) Host genetics may determine the constituents of the nasal microbiota, which then either prevent or promote S. aureus survival/persistence. This study aims to investigate the link between host genetic, nasal microbiota structure.	human metagenome	organismal metagenomes	metagenomes	host (other)	host		FALSE	FALSE
ERR3290809	ERP105724	0.213	WGS	RANDOM	Illumina MiSeq	e298a714-fc38-11e7-93b7-68b599768938	human metagenome	ERX3317188	Illumina MiSeq paired end sequencing	Understanding_the_biological_factors_underpinning_the_structure_of_the_nasal_microbiota	Approximately 20% of humans persistently carry Staphylococcus aureus in their nose. Evidence suggests that the basis for persistent carriage includes a host genetic component, and that the microbiota is different in carriers and non-carriers. The biological basis and interactions between the two states is unclear, but there are two alternative explanations: (a) Host genetics may directly determine S. aureus carriage by enabling S. aureus to colonize the nares, which then in turn causes a shift in the constituents of the nasal microbiota. (b) Host genetics may determine the constituents of the nasal microbiota, which then either prevent or promote S. aureus survival/persistence. This study aims to investigate the link between host genetic, nasal microbiota structure.	human metagenome	organismal metagenomes	metagenomes	host (other)	host		FALSE	FALSE
ERR3290816	ERP105724	1.011	WGS	RANDOM	Illumina MiSeq	e1611dcc-fc38-11e7-93b7-68b599768938	human metagenome	ERX3317195	Illumina MiSeq paired end sequencing	Understanding_the_biological_factors_underpinning_the_structure_of_the_nasal_microbiota	Approximately 20% of humans persistently carry Staphylococcus aureus in their nose. Evidence suggests that the basis for persistent carriage includes a host genetic component, and that the microbiota is different in carriers and non-carriers. The biological basis and interactions between the two states is unclear, but there are two alternative explanations: (a) Host genetics may directly determine S. aureus carriage by enabling S. aureus to colonize the nares, which then in turn causes a shift in the constituents of the nasal microbiota. (b) Host genetics may determine the constituents of the nasal microbiota, which then either prevent or promote S. aureus survival/persistence. This study aims to investigate the link between host genetic, nasal microbiota structure.	human metagenome	organismal metagenomes	metagenomes	host (other)	host		FALSE	FALSE
ERR3290818	ERP105724	0.45	WGS	RANDOM	Illumina MiSeq	e10795c2-fc38-11e7-93b7-68b599768938	human metagenome	ERX3317197	Illumina MiSeq paired end sequencing	Understanding_the_biological_factors_underpinning_the_structure_of_the_nasal_microbiota	Approximately 20% of humans persistently carry Staphylococcus aureus in their nose. Evidence suggests that the basis for persistent carriage includes a host genetic component, and that the microbiota is different in carriers and non-carriers. The biological basis and interactions between the two states is unclear, but there are two alternative explanations: (a) Host genetics may directly determine S. aureus carriage by enabling S. aureus to colonize the nares, which then in turn causes a shift in the constituents of the nasal microbiota. (b) Host genetics may determine the constituents of the nasal microbiota, which then either prevent or promote S. aureus survival/persistence. This study aims to investigate the link between host genetic, nasal microbiota structure.	human metagenome	organismal metagenomes	metagenomes	host (other)	host		FALSE	FALSE
ERR3290819	ERP105724	0.205	WGS	RANDOM	Illumina MiSeq	e0b2a51c-fc38-11e7-93b7-68b599768938	human metagenome	ERX3317198	Illumina MiSeq paired end sequencing	Understanding_the_biological_factors_underpinning_the_structure_of_the_nasal_microbiota	Approximately 20% of humans persistently carry Staphylococcus aureus in their nose. Evidence suggests that the basis for persistent carriage includes a host genetic component, and that the microbiota is different in carriers and non-carriers. The biological basis and interactions between the two states is unclear, but there are two alternative explanations: (a) Host genetics may directly determine S. aureus carriage by enabling S. aureus to colonize the nares, which then in turn causes a shift in the constituents of the nasal microbiota. (b) Host genetics may determine the constituents of the nasal microbiota, which then either prevent or promote S. aureus survival/persistence. This study aims to investigate the link between host genetic, nasal microbiota structure.	human metagenome	organismal metagenomes	metagenomes	host (other)	host		FALSE	FALSE
ERR3302229	ERP115060	1.068	WGS	RANDOM	unspecified	SO_3775_WINTER	metagenome	ERX3328319	unspecified sequencing; SO_3775_WINTER	Reconstructing Draft Genomes Using Genome-Resolved Meta- genomics to Decipher Fresh Water Lake Microbial Characteristics							62.39	TRUE	FALSE	0.111546	0.121022
ERR3302230	ERP115060	1.127	WGS	RANDOM	unspecified	SO_4831_RAINY	metagenome	ERX3328320	unspecified sequencing; SO_4831_RAINY	Reconstructing Draft Genomes Using Genome-Resolved Meta- genomics to Decipher Fresh Water Lake Microbial Characteristics							58.3	TRUE	FALSE	0.0972158	0.102763
ERR3307045	ERP113706	10.689	WGS	RANDOM	NextSeq 500	JAE006.A0101_humfilt	metagenome	ERX3333070	NextSeq 500 paired end sequencing	Metagenome sequencing of modern dental calculus	Metagenome sequencing of modern dental calculus from Spain						74.99	TRUE	FALSE	0.778337	0.778174
ERR3307046	ERP113706	8.197	WGS	RANDOM	NextSeq 500	JAE007.A0101_humfilt	metagenome	ERX3333071	NextSeq 500 paired end sequencing	Metagenome sequencing of modern dental calculus	Metagenome sequencing of modern dental calculus from Spain						78.98	TRUE	FALSE	0.696168	0.69606
ERR3307047	ERP113706	7.799	WGS	RANDOM	NextSeq 500	JAE008.A0101_humfilt	metagenome	ERX3333072	NextSeq 500 paired end sequencing	Metagenome sequencing of modern dental calculus	Metagenome sequencing of modern dental calculus from Spain						74.2	TRUE	FALSE	0.719034	0.71887
ERR3307048	ERP113706	8.029	WGS	RANDOM	NextSeq 500	JAE009.A0101_humfilt	metagenome	ERX3333073	NextSeq 500 paired end sequencing	Metagenome sequencing of modern dental calculus	Metagenome sequencing of modern dental calculus from Spain						72.91	TRUE	FALSE	0.719349	0.719012
ERR3307049	ERP113706	7.58	WGS	RANDOM	NextSeq 500	JAE010.A0101_humfilt	metagenome	ERX3333074	NextSeq 500 paired end sequencing	Metagenome sequencing of modern dental calculus	Metagenome sequencing of modern dental calculus from Spain						68.35	TRUE	FALSE	0.725531	0.725463
ERR3307050	ERP113706	7.272	WGS	RANDOM	NextSeq 500	JAE012.A0101_humfilt	metagenome	ERX3333075	NextSeq 500 paired end sequencing	Metagenome sequencing of modern dental calculus	Metagenome sequencing of modern dental calculus from Spain						81.22	TRUE	FALSE	0.742615	0.742569
ERR3307051	ERP113706	4.757	WGS	RANDOM	NextSeq 500	JAE013.A0101_humfilt	metagenome	ERX3333076	NextSeq 500 paired end sequencing	Metagenome sequencing of modern dental calculus	Metagenome sequencing of modern dental calculus from Spain						77.34	TRUE	FALSE	0.661344	0.661279
ERR3307052	ERP113706	8.092	WGS	RANDOM	NextSeq 500	JAE014.A0101_humfilt	metagenome	ERX3333077	NextSeq 500 paired end sequencing	Metagenome sequencing of modern dental calculus	Metagenome sequencing of modern dental calculus from Spain						75.27	TRUE	FALSE	0.722187	0.721937
ERR3307053	ERP113706	6.901	WGS	RANDOM	NextSeq 500	JAE015.A0101_humfilt	metagenome	ERX3333078	NextSeq 500 paired end sequencing	Metagenome sequencing of modern dental calculus	Metagenome sequencing of modern dental calculus from Spain						73.85	TRUE	FALSE	0.77787	0.777563
ERR3307054	ERP113706	11.218	WGS	RANDOM	NextSeq 500	JAE016.A0101_humfilt	metagenome	ERX3333079	NextSeq 500 paired end sequencing	Metagenome sequencing of modern dental calculus	Metagenome sequencing of modern dental calculus from Spain						70.38	TRUE	FALSE	0.801282	0.801774
ERR3310210	ERP115134	0.974	WGS	RANDOM	Illumina HiSeq 2500	Packaged_unwashed_C1_0h	metagenome	ERX3336093	Illumina HiSeq 2500 paired end sequencing	Analysis of microbiome in raw chicken meat from butcher shops and packaged products in South Korea to detect the potential risk of foodborne illness	Chicken meat is one of the most widely consumed meats worldwide. The microbiota on the whole body of chicken is a potential source of foodborne pathogens that can be transmitted to humans during the preparation of raw meat. However, to date there have been no studies comparing the microbiota of packaged chicken products and those of raw chicken carcasses from butcher shops, although such information could be useful for identifying sources of contamination in cases of food poisoning. We addressed this in the present study by analyzing the microbiota of 80 chicken meat samples collected from various butcher shops and processing plants in South Korea with the Illumina MiSeq system based on the 16S rRNA gene sequence. The bacterial amounts on chicken samples were estimated by quantitative real-time PCR. Although different microbial members were present in unpackaged meat from butcher shops as compared to packaged products from commercial sources, seasonal differences (sample obtained in January vs. July) of microbiota were more significant even in the packaged products from the same company. We also investigated the influence of contaminated foodborne pathogen on the indigenous microbiota (64 chicken samples) by artificially inoculated with Salmonella enterica serotype Virchow under various conditions, and carrying out 16S rRNA gene and whole metagenome sequencing. The amount of contaminated Salmonella in chicken meat samples was the highest and lowest in samples stored at 27 ?C and 4 ?C after washing, respectively. Additionally, the levels of virulence factors were lower in samples stored at 4 ?C after washing in both butcher shop and commercial samples. These results could be useful for reducing the risk of foodborne illness caused by cross-contamination during the preparation of chicken meat.						2.15	FALSE	FALSE
ERR3310211	ERP115134	1.16	WGS	RANDOM	Illumina HiSeq 2500	Packaged_unwashed_C1_1h	metagenome	ERX3336094	Illumina HiSeq 2500 paired end sequencing	Analysis of microbiome in raw chicken meat from butcher shops and packaged products in South Korea to detect the potential risk of foodborne illness	Chicken meat is one of the most widely consumed meats worldwide. The microbiota on the whole body of chicken is a potential source of foodborne pathogens that can be transmitted to humans during the preparation of raw meat. However, to date there have been no studies comparing the microbiota of packaged chicken products and those of raw chicken carcasses from butcher shops, although such information could be useful for identifying sources of contamination in cases of food poisoning. We addressed this in the present study by analyzing the microbiota of 80 chicken meat samples collected from various butcher shops and processing plants in South Korea with the Illumina MiSeq system based on the 16S rRNA gene sequence. The bacterial amounts on chicken samples were estimated by quantitative real-time PCR. Although different microbial members were present in unpackaged meat from butcher shops as compared to packaged products from commercial sources, seasonal differences (sample obtained in January vs. July) of microbiota were more significant even in the packaged products from the same company. We also investigated the influence of contaminated foodborne pathogen on the indigenous microbiota (64 chicken samples) by artificially inoculated with Salmonella enterica serotype Virchow under various conditions, and carrying out 16S rRNA gene and whole metagenome sequencing. The amount of contaminated Salmonella in chicken meat samples was the highest and lowest in samples stored at 27 ?C and 4 ?C after washing, respectively. Additionally, the levels of virulence factors were lower in samples stored at 4 ?C after washing in both butcher shop and commercial samples. These results could be useful for reducing the risk of foodborne illness caused by cross-contamination during the preparation of chicken meat.						14.96	TRUE	FALSE	0.703717	0.703717
ERR3310212	ERP115134	1.039	WGS	RANDOM	Illumina HiSeq 2500	Packaged_unwashed_C1_4h	metagenome	ERX3336095	Illumina HiSeq 2500 paired end sequencing	Analysis of microbiome in raw chicken meat from butcher shops and packaged products in South Korea to detect the potential risk of foodborne illness	Chicken meat is one of the most widely consumed meats worldwide. The microbiota on the whole body of chicken is a potential source of foodborne pathogens that can be transmitted to humans during the preparation of raw meat. However, to date there have been no studies comparing the microbiota of packaged chicken products and those of raw chicken carcasses from butcher shops, although such information could be useful for identifying sources of contamination in cases of food poisoning. We addressed this in the present study by analyzing the microbiota of 80 chicken meat samples collected from various butcher shops and processing plants in South Korea with the Illumina MiSeq system based on the 16S rRNA gene sequence. The bacterial amounts on chicken samples were estimated by quantitative real-time PCR. Although different microbial members were present in unpackaged meat from butcher shops as compared to packaged products from commercial sources, seasonal differences (sample obtained in January vs. July) of microbiota were more significant even in the packaged products from the same company. We also investigated the influence of contaminated foodborne pathogen on the indigenous microbiota (64 chicken samples) by artificially inoculated with Salmonella enterica serotype Virchow under various conditions, and carrying out 16S rRNA gene and whole metagenome sequencing. The amount of contaminated Salmonella in chicken meat samples was the highest and lowest in samples stored at 27 ?C and 4 ?C after washing, respectively. Additionally, the levels of virulence factors were lower in samples stored at 4 ?C after washing in both butcher shop and commercial samples. These results could be useful for reducing the risk of foodborne illness caused by cross-contamination during the preparation of chicken meat.						7.6	TRUE	FALSE	0.699007	0.699007
ERR3310213	ERP115134	1.659	WGS	RANDOM	Illumina HiSeq 2500	Packaged_unwashed_C1_12h	metagenome	ERX3336096	Illumina HiSeq 2500 paired end sequencing	Analysis of microbiome in raw chicken meat from butcher shops and packaged products in South Korea to detect the potential risk of foodborne illness	Chicken meat is one of the most widely consumed meats worldwide. The microbiota on the whole body of chicken is a potential source of foodborne pathogens that can be transmitted to humans during the preparation of raw meat. However, to date there have been no studies comparing the microbiota of packaged chicken products and those of raw chicken carcasses from butcher shops, although such information could be useful for identifying sources of contamination in cases of food poisoning. We addressed this in the present study by analyzing the microbiota of 80 chicken meat samples collected from various butcher shops and processing plants in South Korea with the Illumina MiSeq system based on the 16S rRNA gene sequence. The bacterial amounts on chicken samples were estimated by quantitative real-time PCR. Although different microbial members were present in unpackaged meat from butcher shops as compared to packaged products from commercial sources, seasonal differences (sample obtained in January vs. July) of microbiota were more significant even in the packaged products from the same company. We also investigated the influence of contaminated foodborne pathogen on the indigenous microbiota (64 chicken samples) by artificially inoculated with Salmonella enterica serotype Virchow under various conditions, and carrying out 16S rRNA gene and whole metagenome sequencing. The amount of contaminated Salmonella in chicken meat samples was the highest and lowest in samples stored at 27 ?C and 4 ?C after washing, respectively. Additionally, the levels of virulence factors were lower in samples stored at 4 ?C after washing in both butcher shop and commercial samples. These results could be useful for reducing the risk of foodborne illness caused by cross-contamination during the preparation of chicken meat.						10.35	TRUE	FALSE	0.731536	0.731536
ERR3310214	ERP115134	0.973	WGS	RANDOM	Illumina HiSeq 2500	Packaged_unwashed_C2_0h	metagenome	ERX3336097	Illumina HiSeq 2500 paired end sequencing	Analysis of microbiome in raw chicken meat from butcher shops and packaged products in South Korea to detect the potential risk of foodborne illness	Chicken meat is one of the most widely consumed meats worldwide. The microbiota on the whole body of chicken is a potential source of foodborne pathogens that can be transmitted to humans during the preparation of raw meat. However, to date there have been no studies comparing the microbiota of packaged chicken products and those of raw chicken carcasses from butcher shops, although such information could be useful for identifying sources of contamination in cases of food poisoning. We addressed this in the present study by analyzing the microbiota of 80 chicken meat samples collected from various butcher shops and processing plants in South Korea with the Illumina MiSeq system based on the 16S rRNA gene sequence. The bacterial amounts on chicken samples were estimated by quantitative real-time PCR. Although different microbial members were present in unpackaged meat from butcher shops as compared to packaged products from commercial sources, seasonal differences (sample obtained in January vs. July) of microbiota were more significant even in the packaged products from the same company. We also investigated the influence of contaminated foodborne pathogen on the indigenous microbiota (64 chicken samples) by artificially inoculated with Salmonella enterica serotype Virchow under various conditions, and carrying out 16S rRNA gene and whole metagenome sequencing. The amount of contaminated Salmonella in chicken meat samples was the highest and lowest in samples stored at 27 ?C and 4 ?C after washing, respectively. Additionally, the levels of virulence factors were lower in samples stored at 4 ?C after washing in both butcher shop and commercial samples. These results could be useful for reducing the risk of foodborne illness caused by cross-contamination during the preparation of chicken meat.						1.72	FALSE	FALSE
ERR3310215	ERP115134	1.158	WGS	RANDOM	Illumina HiSeq 2500	Packaged_unwashed_C2_1h	metagenome	ERX3336098	Illumina HiSeq 2500 paired end sequencing	Analysis of microbiome in raw chicken meat from butcher shops and packaged products in South Korea to detect the potential risk of foodborne illness	Chicken meat is one of the most widely consumed meats worldwide. The microbiota on the whole body of chicken is a potential source of foodborne pathogens that can be transmitted to humans during the preparation of raw meat. However, to date there have been no studies comparing the microbiota of packaged chicken products and those of raw chicken carcasses from butcher shops, although such information could be useful for identifying sources of contamination in cases of food poisoning. We addressed this in the present study by analyzing the microbiota of 80 chicken meat samples collected from various butcher shops and processing plants in South Korea with the Illumina MiSeq system based on the 16S rRNA gene sequence. The bacterial amounts on chicken samples were estimated by quantitative real-time PCR. Although different microbial members were present in unpackaged meat from butcher shops as compared to packaged products from commercial sources, seasonal differences (sample obtained in January vs. July) of microbiota were more significant even in the packaged products from the same company. We also investigated the influence of contaminated foodborne pathogen on the indigenous microbiota (64 chicken samples) by artificially inoculated with Salmonella enterica serotype Virchow under various conditions, and carrying out 16S rRNA gene and whole metagenome sequencing. The amount of contaminated Salmonella in chicken meat samples was the highest and lowest in samples stored at 27 ?C and 4 ?C after washing, respectively. Additionally, the levels of virulence factors were lower in samples stored at 4 ?C after washing in both butcher shop and commercial samples. These results could be useful for reducing the risk of foodborne illness caused by cross-contamination during the preparation of chicken meat.						14.47	TRUE	FALSE	0.725856	0.725856
ERR3310216	ERP115134	1.039	WGS	RANDOM	Illumina HiSeq 2500	Packaged_unwashed_C2_4h	metagenome	ERX3336099	Illumina HiSeq 2500 paired end sequencing	Analysis of microbiome in raw chicken meat from butcher shops and packaged products in South Korea to detect the potential risk of foodborne illness	Chicken meat is one of the most widely consumed meats worldwide. The microbiota on the whole body of chicken is a potential source of foodborne pathogens that can be transmitted to humans during the preparation of raw meat. However, to date there have been no studies comparing the microbiota of packaged chicken products and those of raw chicken carcasses from butcher shops, although such information could be useful for identifying sources of contamination in cases of food poisoning. We addressed this in the present study by analyzing the microbiota of 80 chicken meat samples collected from various butcher shops and processing plants in South Korea with the Illumina MiSeq system based on the 16S rRNA gene sequence. The bacterial amounts on chicken samples were estimated by quantitative real-time PCR. Although different microbial members were present in unpackaged meat from butcher shops as compared to packaged products from commercial sources, seasonal differences (sample obtained in January vs. July) of microbiota were more significant even in the packaged products from the same company. We also investigated the influence of contaminated foodborne pathogen on the indigenous microbiota (64 chicken samples) by artificially inoculated with Salmonella enterica serotype Virchow under various conditions, and carrying out 16S rRNA gene and whole metagenome sequencing. The amount of contaminated Salmonella in chicken meat samples was the highest and lowest in samples stored at 27 ?C and 4 ?C after washing, respectively. Additionally, the levels of virulence factors were lower in samples stored at 4 ?C after washing in both butcher shop and commercial samples. These results could be useful for reducing the risk of foodborne illness caused by cross-contamination during the preparation of chicken meat.						7.22	TRUE	FALSE	0.650072	0.650072
ERR3310217	ERP115134	1.64	WGS	RANDOM	Illumina HiSeq 2500	Packaged_unwashed_C2_12h	metagenome	ERX3336100	Illumina HiSeq 2500 paired end sequencing	Analysis of microbiome in raw chicken meat from butcher shops and packaged products in South Korea to detect the potential risk of foodborne illness	Chicken meat is one of the most widely consumed meats worldwide. The microbiota on the whole body of chicken is a potential source of foodborne pathogens that can be transmitted to humans during the preparation of raw meat. However, to date there have been no studies comparing the microbiota of packaged chicken products and those of raw chicken carcasses from butcher shops, although such information could be useful for identifying sources of contamination in cases of food poisoning. We addressed this in the present study by analyzing the microbiota of 80 chicken meat samples collected from various butcher shops and processing plants in South Korea with the Illumina MiSeq system based on the 16S rRNA gene sequence. The bacterial amounts on chicken samples were estimated by quantitative real-time PCR. Although different microbial members were present in unpackaged meat from butcher shops as compared to packaged products from commercial sources, seasonal differences (sample obtained in January vs. July) of microbiota were more significant even in the packaged products from the same company. We also investigated the influence of contaminated foodborne pathogen on the indigenous microbiota (64 chicken samples) by artificially inoculated with Salmonella enterica serotype Virchow under various conditions, and carrying out 16S rRNA gene and whole metagenome sequencing. The amount of contaminated Salmonella in chicken meat samples was the highest and lowest in samples stored at 27 ?C and 4 ?C after washing, respectively. Additionally, the levels of virulence factors were lower in samples stored at 4 ?C after washing in both butcher shop and commercial samples. These results could be useful for reducing the risk of foodborne illness caused by cross-contamination during the preparation of chicken meat.						9.88	TRUE	FALSE	0.76554	0.76554
ERR3310218	ERP115134	3.065	WGS	RANDOM	Illumina HiSeq 2500	Packaged_unwashed_NC1_0h	metagenome	ERX3336101	Illumina HiSeq 2500 paired end sequencing	Analysis of microbiome in raw chicken meat from butcher shops and packaged products in South Korea to detect the potential risk of foodborne illness	Chicken meat is one of the most widely consumed meats worldwide. The microbiota on the whole body of chicken is a potential source of foodborne pathogens that can be transmitted to humans during the preparation of raw meat. However, to date there have been no studies comparing the microbiota of packaged chicken products and those of raw chicken carcasses from butcher shops, although such information could be useful for identifying sources of contamination in cases of food poisoning. We addressed this in the present study by analyzing the microbiota of 80 chicken meat samples collected from various butcher shops and processing plants in South Korea with the Illumina MiSeq system based on the 16S rRNA gene sequence. The bacterial amounts on chicken samples were estimated by quantitative real-time PCR. Although different microbial members were present in unpackaged meat from butcher shops as compared to packaged products from commercial sources, seasonal differences (sample obtained in January vs. July) of microbiota were more significant even in the packaged products from the same company. We also investigated the influence of contaminated foodborne pathogen on the indigenous microbiota (64 chicken samples) by artificially inoculated with Salmonella enterica serotype Virchow under various conditions, and carrying out 16S rRNA gene and whole metagenome sequencing. The amount of contaminated Salmonella in chicken meat samples was the highest and lowest in samples stored at 27 ?C and 4 ?C after washing, respectively. Additionally, the levels of virulence factors were lower in samples stored at 4 ?C after washing in both butcher shop and commercial samples. These results could be useful for reducing the risk of foodborne illness caused by cross-contamination during the preparation of chicken meat.						2.16	TRUE	FALSE	0.661339	0.661339
ERR3310219	ERP115134	1.303	WGS	RANDOM	Illumina HiSeq 2500	Packaged_unwashed_NC1_1h	metagenome	ERX3336102	Illumina HiSeq 2500 paired end sequencing	Analysis of microbiome in raw chicken meat from butcher shops and packaged products in South Korea to detect the potential risk of foodborne illness	Chicken meat is one of the most widely consumed meats worldwide. The microbiota on the whole body of chicken is a potential source of foodborne pathogens that can be transmitted to humans during the preparation of raw meat. However, to date there have been no studies comparing the microbiota of packaged chicken products and those of raw chicken carcasses from butcher shops, although such information could be useful for identifying sources of contamination in cases of food poisoning. We addressed this in the present study by analyzing the microbiota of 80 chicken meat samples collected from various butcher shops and processing plants in South Korea with the Illumina MiSeq system based on the 16S rRNA gene sequence. The bacterial amounts on chicken samples were estimated by quantitative real-time PCR. Although different microbial members were present in unpackaged meat from butcher shops as compared to packaged products from commercial sources, seasonal differences (sample obtained in January vs. July) of microbiota were more significant even in the packaged products from the same company. We also investigated the influence of contaminated foodborne pathogen on the indigenous microbiota (64 chicken samples) by artificially inoculated with Salmonella enterica serotype Virchow under various conditions, and carrying out 16S rRNA gene and whole metagenome sequencing. The amount of contaminated Salmonella in chicken meat samples was the highest and lowest in samples stored at 27 ?C and 4 ?C after washing, respectively. Additionally, the levels of virulence factors were lower in samples stored at 4 ?C after washing in both butcher shop and commercial samples. These results could be useful for reducing the risk of foodborne illness caused by cross-contamination during the preparation of chicken meat.						0.18	TRUE	FALSE
ERR3310220	ERP115134	1.182	WGS	RANDOM	Illumina HiSeq 2500	Packaged_unwashed_NC1_4h	metagenome	ERX3336103	Illumina HiSeq 2500 paired end sequencing	Analysis of microbiome in raw chicken meat from butcher shops and packaged products in South Korea to detect the potential risk of foodborne illness	Chicken meat is one of the most widely consumed meats worldwide. The microbiota on the whole body of chicken is a potential source of foodborne pathogens that can be transmitted to humans during the preparation of raw meat. However, to date there have been no studies comparing the microbiota of packaged chicken products and those of raw chicken carcasses from butcher shops, although such information could be useful for identifying sources of contamination in cases of food poisoning. We addressed this in the present study by analyzing the microbiota of 80 chicken meat samples collected from various butcher shops and processing plants in South Korea with the Illumina MiSeq system based on the 16S rRNA gene sequence. The bacterial amounts on chicken samples were estimated by quantitative real-time PCR. Although different microbial members were present in unpackaged meat from butcher shops as compared to packaged products from commercial sources, seasonal differences (sample obtained in January vs. July) of microbiota were more significant even in the packaged products from the same company. We also investigated the influence of contaminated foodborne pathogen on the indigenous microbiota (64 chicken samples) by artificially inoculated with Salmonella enterica serotype Virchow under various conditions, and carrying out 16S rRNA gene and whole metagenome sequencing. The amount of contaminated Salmonella in chicken meat samples was the highest and lowest in samples stored at 27 ?C and 4 ?C after washing, respectively. Additionally, the levels of virulence factors were lower in samples stored at 4 ?C after washing in both butcher shop and commercial samples. These results could be useful for reducing the risk of foodborne illness caused by cross-contamination during the preparation of chicken meat.						0.38	TRUE	FALSE
ERR3310221	ERP115134	1.196	WGS	RANDOM	Illumina HiSeq 2500	Packaged_unwashed_NC1_12h	metagenome	ERX3336104	Illumina HiSeq 2500 paired end sequencing	Analysis of microbiome in raw chicken meat from butcher shops and packaged products in South Korea to detect the potential risk of foodborne illness	Chicken meat is one of the most widely consumed meats worldwide. The microbiota on the whole body of chicken is a potential source of foodborne pathogens that can be transmitted to humans during the preparation of raw meat. However, to date there have been no studies comparing the microbiota of packaged chicken products and those of raw chicken carcasses from butcher shops, although such information could be useful for identifying sources of contamination in cases of food poisoning. We addressed this in the present study by analyzing the microbiota of 80 chicken meat samples collected from various butcher shops and processing plants in South Korea with the Illumina MiSeq system based on the 16S rRNA gene sequence. The bacterial amounts on chicken samples were estimated by quantitative real-time PCR. Although different microbial members were present in unpackaged meat from butcher shops as compared to packaged products from commercial sources, seasonal differences (sample obtained in January vs. July) of microbiota were more significant even in the packaged products from the same company. We also investigated the influence of contaminated foodborne pathogen on the indigenous microbiota (64 chicken samples) by artificially inoculated with Salmonella enterica serotype Virchow under various conditions, and carrying out 16S rRNA gene and whole metagenome sequencing. The amount of contaminated Salmonella in chicken meat samples was the highest and lowest in samples stored at 27 ?C and 4 ?C after washing, respectively. Additionally, the levels of virulence factors were lower in samples stored at 4 ?C after washing in both butcher shop and commercial samples. These results could be useful for reducing the risk of foodborne illness caused by cross-contamination during the preparation of chicken meat.						0.91	TRUE	FALSE
ERR3310222	ERP115134	3.054	WGS	RANDOM	Illumina HiSeq 2500	Packaged_unwashed_NC2_0h	metagenome	ERX3336105	Illumina HiSeq 2500 paired end sequencing	Analysis of microbiome in raw chicken meat from butcher shops and packaged products in South Korea to detect the potential risk of foodborne illness	Chicken meat is one of the most widely consumed meats worldwide. The microbiota on the whole body of chicken is a potential source of foodborne pathogens that can be transmitted to humans during the preparation of raw meat. However, to date there have been no studies comparing the microbiota of packaged chicken products and those of raw chicken carcasses from butcher shops, although such information could be useful for identifying sources of contamination in cases of food poisoning. We addressed this in the present study by analyzing the microbiota of 80 chicken meat samples collected from various butcher shops and processing plants in South Korea with the Illumina MiSeq system based on the 16S rRNA gene sequence. The bacterial amounts on chicken samples were estimated by quantitative real-time PCR. Although different microbial members were present in unpackaged meat from butcher shops as compared to packaged products from commercial sources, seasonal differences (sample obtained in January vs. July) of microbiota were more significant even in the packaged products from the same company. We also investigated the influence of contaminated foodborne pathogen on the indigenous microbiota (64 chicken samples) by artificially inoculated with Salmonella enterica serotype Virchow under various conditions, and carrying out 16S rRNA gene and whole metagenome sequencing. The amount of contaminated Salmonella in chicken meat samples was the highest and lowest in samples stored at 27 ?C and 4 ?C after washing, respectively. Additionally, the levels of virulence factors were lower in samples stored at 4 ?C after washing in both butcher shop and commercial samples. These results could be useful for reducing the risk of foodborne illness caused by cross-contamination during the preparation of chicken meat.						2.31	TRUE	FALSE	0.644076	0.644076
ERR3310223	ERP115134	1.301	WGS	RANDOM	Illumina HiSeq 2500	Packaged_unwashed_NC2_1h	metagenome	ERX3336106	Illumina HiSeq 2500 paired end sequencing	Analysis of microbiome in raw chicken meat from butcher shops and packaged products in South Korea to detect the potential risk of foodborne illness	Chicken meat is one of the most widely consumed meats worldwide. The microbiota on the whole body of chicken is a potential source of foodborne pathogens that can be transmitted to humans during the preparation of raw meat. However, to date there have been no studies comparing the microbiota of packaged chicken products and those of raw chicken carcasses from butcher shops, although such information could be useful for identifying sources of contamination in cases of food poisoning. We addressed this in the present study by analyzing the microbiota of 80 chicken meat samples collected from various butcher shops and processing plants in South Korea with the Illumina MiSeq system based on the 16S rRNA gene sequence. The bacterial amounts on chicken samples were estimated by quantitative real-time PCR. Although different microbial members were present in unpackaged meat from butcher shops as compared to packaged products from commercial sources, seasonal differences (sample obtained in January vs. July) of microbiota were more significant even in the packaged products from the same company. We also investigated the influence of contaminated foodborne pathogen on the indigenous microbiota (64 chicken samples) by artificially inoculated with Salmonella enterica serotype Virchow under various conditions, and carrying out 16S rRNA gene and whole metagenome sequencing. The amount of contaminated Salmonella in chicken meat samples was the highest and lowest in samples stored at 27 ?C and 4 ?C after washing, respectively. Additionally, the levels of virulence factors were lower in samples stored at 4 ?C after washing in both butcher shop and commercial samples. These results could be useful for reducing the risk of foodborne illness caused by cross-contamination during the preparation of chicken meat.						0.24	TRUE	FALSE
ERR3310224	ERP115134	1.175	WGS	RANDOM	Illumina HiSeq 2500	Packaged_unwashed_NC2_4h	metagenome	ERX3336107	Illumina HiSeq 2500 paired end sequencing	Analysis of microbiome in raw chicken meat from butcher shops and packaged products in South Korea to detect the potential risk of foodborne illness	Chicken meat is one of the most widely consumed meats worldwide. The microbiota on the whole body of chicken is a potential source of foodborne pathogens that can be transmitted to humans during the preparation of raw meat. However, to date there have been no studies comparing the microbiota of packaged chicken products and those of raw chicken carcasses from butcher shops, although such information could be useful for identifying sources of contamination in cases of food poisoning. We addressed this in the present study by analyzing the microbiota of 80 chicken meat samples collected from various butcher shops and processing plants in South Korea with the Illumina MiSeq system based on the 16S rRNA gene sequence. The bacterial amounts on chicken samples were estimated by quantitative real-time PCR. Although different microbial members were present in unpackaged meat from butcher shops as compared to packaged products from commercial sources, seasonal differences (sample obtained in January vs. July) of microbiota were more significant even in the packaged products from the same company. We also investigated the influence of contaminated foodborne pathogen on the indigenous microbiota (64 chicken samples) by artificially inoculated with Salmonella enterica serotype Virchow under various conditions, and carrying out 16S rRNA gene and whole metagenome sequencing. The amount of contaminated Salmonella in chicken meat samples was the highest and lowest in samples stored at 27 ?C and 4 ?C after washing, respectively. Additionally, the levels of virulence factors were lower in samples stored at 4 ?C after washing in both butcher shop and commercial samples. These results could be useful for reducing the risk of foodborne illness caused by cross-contamination during the preparation of chicken meat.						0.28	TRUE	FALSE
ERR3310225	ERP115134	1.193	WGS	RANDOM	Illumina HiSeq 2500	Packaged_unwashed_NC2_12h	metagenome	ERX3336108	Illumina HiSeq 2500 paired end sequencing	Analysis of microbiome in raw chicken meat from butcher shops and packaged products in South Korea to detect the potential risk of foodborne illness	Chicken meat is one of the most widely consumed meats worldwide. The microbiota on the whole body of chicken is a potential source of foodborne pathogens that can be transmitted to humans during the preparation of raw meat. However, to date there have been no studies comparing the microbiota of packaged chicken products and those of raw chicken carcasses from butcher shops, although such information could be useful for identifying sources of contamination in cases of food poisoning. We addressed this in the present study by analyzing the microbiota of 80 chicken meat samples collected from various butcher shops and processing plants in South Korea with the Illumina MiSeq system based on the 16S rRNA gene sequence. The bacterial amounts on chicken samples were estimated by quantitative real-time PCR. Although different microbial members were present in unpackaged meat from butcher shops as compared to packaged products from commercial sources, seasonal differences (sample obtained in January vs. July) of microbiota were more significant even in the packaged products from the same company. We also investigated the influence of contaminated foodborne pathogen on the indigenous microbiota (64 chicken samples) by artificially inoculated with Salmonella enterica serotype Virchow under various conditions, and carrying out 16S rRNA gene and whole metagenome sequencing. The amount of contaminated Salmonella in chicken meat samples was the highest and lowest in samples stored at 27 ?C and 4 ?C after washing, respectively. Additionally, the levels of virulence factors were lower in samples stored at 4 ?C after washing in both butcher shop and commercial samples. These results could be useful for reducing the risk of foodborne illness caused by cross-contamination during the preparation of chicken meat.						0.83	TRUE	FALSE
ERR3310226	ERP115134	1.024	WGS	RANDOM	Illumina HiSeq 2500	Packaged_washed_C1_0h	metagenome	ERX3336109	Illumina HiSeq 2500 paired end sequencing	Analysis of microbiome in raw chicken meat from butcher shops and packaged products in South Korea to detect the potential risk of foodborne illness	Chicken meat is one of the most widely consumed meats worldwide. The microbiota on the whole body of chicken is a potential source of foodborne pathogens that can be transmitted to humans during the preparation of raw meat. However, to date there have been no studies comparing the microbiota of packaged chicken products and those of raw chicken carcasses from butcher shops, although such information could be useful for identifying sources of contamination in cases of food poisoning. We addressed this in the present study by analyzing the microbiota of 80 chicken meat samples collected from various butcher shops and processing plants in South Korea with the Illumina MiSeq system based on the 16S rRNA gene sequence. The bacterial amounts on chicken samples were estimated by quantitative real-time PCR. Although different microbial members were present in unpackaged meat from butcher shops as compared to packaged products from commercial sources, seasonal differences (sample obtained in January vs. July) of microbiota were more significant even in the packaged products from the same company. We also investigated the influence of contaminated foodborne pathogen on the indigenous microbiota (64 chicken samples) by artificially inoculated with Salmonella enterica serotype Virchow under various conditions, and carrying out 16S rRNA gene and whole metagenome sequencing. The amount of contaminated Salmonella in chicken meat samples was the highest and lowest in samples stored at 27 ?C and 4 ?C after washing, respectively. Additionally, the levels of virulence factors were lower in samples stored at 4 ?C after washing in both butcher shop and commercial samples. These results could be useful for reducing the risk of foodborne illness caused by cross-contamination during the preparation of chicken meat.						7.65	TRUE	FALSE	0.638565	0.638565
ERR3310227	ERP115134	1.751	WGS	RANDOM	Illumina HiSeq 2500	Packaged_washed_C1_1h	metagenome	ERX3336110	Illumina HiSeq 2500 paired end sequencing	Analysis of microbiome in raw chicken meat from butcher shops and packaged products in South Korea to detect the potential risk of foodborne illness	Chicken meat is one of the most widely consumed meats worldwide. The microbiota on the whole body of chicken is a potential source of foodborne pathogens that can be transmitted to humans during the preparation of raw meat. However, to date there have been no studies comparing the microbiota of packaged chicken products and those of raw chicken carcasses from butcher shops, although such information could be useful for identifying sources of contamination in cases of food poisoning. We addressed this in the present study by analyzing the microbiota of 80 chicken meat samples collected from various butcher shops and processing plants in South Korea with the Illumina MiSeq system based on the 16S rRNA gene sequence. The bacterial amounts on chicken samples were estimated by quantitative real-time PCR. Although different microbial members were present in unpackaged meat from butcher shops as compared to packaged products from commercial sources, seasonal differences (sample obtained in January vs. July) of microbiota were more significant even in the packaged products from the same company. We also investigated the influence of contaminated foodborne pathogen on the indigenous microbiota (64 chicken samples) by artificially inoculated with Salmonella enterica serotype Virchow under various conditions, and carrying out 16S rRNA gene and whole metagenome sequencing. The amount of contaminated Salmonella in chicken meat samples was the highest and lowest in samples stored at 27 ?C and 4 ?C after washing, respectively. Additionally, the levels of virulence factors were lower in samples stored at 4 ?C after washing in both butcher shop and commercial samples. These results could be useful for reducing the risk of foodborne illness caused by cross-contamination during the preparation of chicken meat.						12.63	TRUE	FALSE	0.844287	0.844287
ERR3310228	ERP115134	1.323	WGS	RANDOM	Illumina HiSeq 2500	Packaged_washed_C1_4h	metagenome	ERX3336111	Illumina HiSeq 2500 paired end sequencing	Analysis of microbiome in raw chicken meat from butcher shops and packaged products in South Korea to detect the potential risk of foodborne illness	Chicken meat is one of the most widely consumed meats worldwide. The microbiota on the whole body of chicken is a potential source of foodborne pathogens that can be transmitted to humans during the preparation of raw meat. However, to date there have been no studies comparing the microbiota of packaged chicken products and those of raw chicken carcasses from butcher shops, although such information could be useful for identifying sources of contamination in cases of food poisoning. We addressed this in the present study by analyzing the microbiota of 80 chicken meat samples collected from various butcher shops and processing plants in South Korea with the Illumina MiSeq system based on the 16S rRNA gene sequence. The bacterial amounts on chicken samples were estimated by quantitative real-time PCR. Although different microbial members were present in unpackaged meat from butcher shops as compared to packaged products from commercial sources, seasonal differences (sample obtained in January vs. July) of microbiota were more significant even in the packaged products from the same company. We also investigated the influence of contaminated foodborne pathogen on the indigenous microbiota (64 chicken samples) by artificially inoculated with Salmonella enterica serotype Virchow under various conditions, and carrying out 16S rRNA gene and whole metagenome sequencing. The amount of contaminated Salmonella in chicken meat samples was the highest and lowest in samples stored at 27 ?C and 4 ?C after washing, respectively. Additionally, the levels of virulence factors were lower in samples stored at 4 ?C after washing in both butcher shop and commercial samples. These results could be useful for reducing the risk of foodborne illness caused by cross-contamination during the preparation of chicken meat.						4.1	TRUE	FALSE	0.690672	0.690672
ERR3310229	ERP115134	1.49	WGS	RANDOM	Illumina HiSeq 2500	Packaged_washed_C1_12h	metagenome	ERX3336112	Illumina HiSeq 2500 paired end sequencing	Analysis of microbiome in raw chicken meat from butcher shops and packaged products in South Korea to detect the potential risk of foodborne illness	Chicken meat is one of the most widely consumed meats worldwide. The microbiota on the whole body of chicken is a potential source of foodborne pathogens that can be transmitted to humans during the preparation of raw meat. However, to date there have been no studies comparing the microbiota of packaged chicken products and those of raw chicken carcasses from butcher shops, although such information could be useful for identifying sources of contamination in cases of food poisoning. We addressed this in the present study by analyzing the microbiota of 80 chicken meat samples collected from various butcher shops and processing plants in South Korea with the Illumina MiSeq system based on the 16S rRNA gene sequence. The bacterial amounts on chicken samples were estimated by quantitative real-time PCR. Although different microbial members were present in unpackaged meat from butcher shops as compared to packaged products from commercial sources, seasonal differences (sample obtained in January vs. July) of microbiota were more significant even in the packaged products from the same company. We also investigated the influence of contaminated foodborne pathogen on the indigenous microbiota (64 chicken samples) by artificially inoculated with Salmonella enterica serotype Virchow under various conditions, and carrying out 16S rRNA gene and whole metagenome sequencing. The amount of contaminated Salmonella in chicken meat samples was the highest and lowest in samples stored at 27 ?C and 4 ?C after washing, respectively. Additionally, the levels of virulence factors were lower in samples stored at 4 ?C after washing in both butcher shop and commercial samples. These results could be useful for reducing the risk of foodborne illness caused by cross-contamination during the preparation of chicken meat.						5.85	TRUE	FALSE	0.638306	0.638306
ERR3310230	ERP115134	1.026	WGS	RANDOM	Illumina HiSeq 2500	Packaged_washed_C2_0h	metagenome	ERX3336113	Illumina HiSeq 2500 paired end sequencing	Analysis of microbiome in raw chicken meat from butcher shops and packaged products in South Korea to detect the potential risk of foodborne illness	Chicken meat is one of the most widely consumed meats worldwide. The microbiota on the whole body of chicken is a potential source of foodborne pathogens that can be transmitted to humans during the preparation of raw meat. However, to date there have been no studies comparing the microbiota of packaged chicken products and those of raw chicken carcasses from butcher shops, although such information could be useful for identifying sources of contamination in cases of food poisoning. We addressed this in the present study by analyzing the microbiota of 80 chicken meat samples collected from various butcher shops and processing plants in South Korea with the Illumina MiSeq system based on the 16S rRNA gene sequence. The bacterial amounts on chicken samples were estimated by quantitative real-time PCR. Although different microbial members were present in unpackaged meat from butcher shops as compared to packaged products from commercial sources, seasonal differences (sample obtained in January vs. July) of microbiota were more significant even in the packaged products from the same company. We also investigated the influence of contaminated foodborne pathogen on the indigenous microbiota (64 chicken samples) by artificially inoculated with Salmonella enterica serotype Virchow under various conditions, and carrying out 16S rRNA gene and whole metagenome sequencing. The amount of contaminated Salmonella in chicken meat samples was the highest and lowest in samples stored at 27 ?C and 4 ?C after washing, respectively. Additionally, the levels of virulence factors were lower in samples stored at 4 ?C after washing in both butcher shop and commercial samples. These results could be useful for reducing the risk of foodborne illness caused by cross-contamination during the preparation of chicken meat.						7.72	TRUE	FALSE	0.664399	0.664399
ERR3310231	ERP115134	1.746	WGS	RANDOM	Illumina HiSeq 2500	Packaged_washed_C2_1h	metagenome	ERX3336114	Illumina HiSeq 2500 paired end sequencing	Analysis of microbiome in raw chicken meat from butcher shops and packaged products in South Korea to detect the potential risk of foodborne illness	Chicken meat is one of the most widely consumed meats worldwide. The microbiota on the whole body of chicken is a potential source of foodborne pathogens that can be transmitted to humans during the preparation of raw meat. However, to date there have been no studies comparing the microbiota of packaged chicken products and those of raw chicken carcasses from butcher shops, although such information could be useful for identifying sources of contamination in cases of food poisoning. We addressed this in the present study by analyzing the microbiota of 80 chicken meat samples collected from various butcher shops and processing plants in South Korea with the Illumina MiSeq system based on the 16S rRNA gene sequence. The bacterial amounts on chicken samples were estimated by quantitative real-time PCR. Although different microbial members were present in unpackaged meat from butcher shops as compared to packaged products from commercial sources, seasonal differences (sample obtained in January vs. July) of microbiota were more significant even in the packaged products from the same company. We also investigated the influence of contaminated foodborne pathogen on the indigenous microbiota (64 chicken samples) by artificially inoculated with Salmonella enterica serotype Virchow under various conditions, and carrying out 16S rRNA gene and whole metagenome sequencing. The amount of contaminated Salmonella in chicken meat samples was the highest and lowest in samples stored at 27 ?C and 4 ?C after washing, respectively. Additionally, the levels of virulence factors were lower in samples stored at 4 ?C after washing in both butcher shop and commercial samples. These results could be useful for reducing the risk of foodborne illness caused by cross-contamination during the preparation of chicken meat.						12.89	TRUE	FALSE	0.814848	0.814848
ERR3310232	ERP115134	1.322	WGS	RANDOM	Illumina HiSeq 2500	Packaged_washed_C2_4h	metagenome	ERX3336115	Illumina HiSeq 2500 paired end sequencing	Analysis of microbiome in raw chicken meat from butcher shops and packaged products in South Korea to detect the potential risk of foodborne illness	Chicken meat is one of the most widely consumed meats worldwide. The microbiota on the whole body of chicken is a potential source of foodborne pathogens that can be transmitted to humans during the preparation of raw meat. However, to date there have been no studies comparing the microbiota of packaged chicken products and those of raw chicken carcasses from butcher shops, although such information could be useful for identifying sources of contamination in cases of food poisoning. We addressed this in the present study by analyzing the microbiota of 80 chicken meat samples collected from various butcher shops and processing plants in South Korea with the Illumina MiSeq system based on the 16S rRNA gene sequence. The bacterial amounts on chicken samples were estimated by quantitative real-time PCR. Although different microbial members were present in unpackaged meat from butcher shops as compared to packaged products from commercial sources, seasonal differences (sample obtained in January vs. July) of microbiota were more significant even in the packaged products from the same company. We also investigated the influence of contaminated foodborne pathogen on the indigenous microbiota (64 chicken samples) by artificially inoculated with Salmonella enterica serotype Virchow under various conditions, and carrying out 16S rRNA gene and whole metagenome sequencing. The amount of contaminated Salmonella in chicken meat samples was the highest and lowest in samples stored at 27 ?C and 4 ?C after washing, respectively. Additionally, the levels of virulence factors were lower in samples stored at 4 ?C after washing in both butcher shop and commercial samples. These results could be useful for reducing the risk of foodborne illness caused by cross-contamination during the preparation of chicken meat.						3.92	TRUE	FALSE	0.750183	0.750183
ERR3310233	ERP115134	1.486	WGS	RANDOM	Illumina HiSeq 2500	Packaged_washed_C2_12h	metagenome	ERX3336116	Illumina HiSeq 2500 paired end sequencing	Analysis of microbiome in raw chicken meat from butcher shops and packaged products in South Korea to detect the potential risk of foodborne illness	Chicken meat is one of the most widely consumed meats worldwide. The microbiota on the whole body of chicken is a potential source of foodborne pathogens that can be transmitted to humans during the preparation of raw meat. However, to date there have been no studies comparing the microbiota of packaged chicken products and those of raw chicken carcasses from butcher shops, although such information could be useful for identifying sources of contamination in cases of food poisoning. We addressed this in the present study by analyzing the microbiota of 80 chicken meat samples collected from various butcher shops and processing plants in South Korea with the Illumina MiSeq system based on the 16S rRNA gene sequence. The bacterial amounts on chicken samples were estimated by quantitative real-time PCR. Although different microbial members were present in unpackaged meat from butcher shops as compared to packaged products from commercial sources, seasonal differences (sample obtained in January vs. July) of microbiota were more significant even in the packaged products from the same company. We also investigated the influence of contaminated foodborne pathogen on the indigenous microbiota (64 chicken samples) by artificially inoculated with Salmonella enterica serotype Virchow under various conditions, and carrying out 16S rRNA gene and whole metagenome sequencing. The amount of contaminated Salmonella in chicken meat samples was the highest and lowest in samples stored at 27 ?C and 4 ?C after washing, respectively. Additionally, the levels of virulence factors were lower in samples stored at 4 ?C after washing in both butcher shop and commercial samples. These results could be useful for reducing the risk of foodborne illness caused by cross-contamination during the preparation of chicken meat.						6.22	TRUE	FALSE	0.683099	0.682858
ERR3310234	ERP115134	2.005	WGS	RANDOM	Illumina HiSeq 2500	Packaged_washed_NC1_0h	metagenome	ERX3336117	Illumina HiSeq 2500 paired end sequencing	Analysis of microbiome in raw chicken meat from butcher shops and packaged products in South Korea to detect the potential risk of foodborne illness	Chicken meat is one of the most widely consumed meats worldwide. The microbiota on the whole body of chicken is a potential source of foodborne pathogens that can be transmitted to humans during the preparation of raw meat. However, to date there have been no studies comparing the microbiota of packaged chicken products and those of raw chicken carcasses from butcher shops, although such information could be useful for identifying sources of contamination in cases of food poisoning. We addressed this in the present study by analyzing the microbiota of 80 chicken meat samples collected from various butcher shops and processing plants in South Korea with the Illumina MiSeq system based on the 16S rRNA gene sequence. The bacterial amounts on chicken samples were estimated by quantitative real-time PCR. Although different microbial members were present in unpackaged meat from butcher shops as compared to packaged products from commercial sources, seasonal differences (sample obtained in January vs. July) of microbiota were more significant even in the packaged products from the same company. We also investigated the influence of contaminated foodborne pathogen on the indigenous microbiota (64 chicken samples) by artificially inoculated with Salmonella enterica serotype Virchow under various conditions, and carrying out 16S rRNA gene and whole metagenome sequencing. The amount of contaminated Salmonella in chicken meat samples was the highest and lowest in samples stored at 27 ?C and 4 ?C after washing, respectively. Additionally, the levels of virulence factors were lower in samples stored at 4 ?C after washing in both butcher shop and commercial samples. These results could be useful for reducing the risk of foodborne illness caused by cross-contamination during the preparation of chicken meat.						8.42	TRUE	FALSE	0.592015	0.592015
ERR3310235	ERP115134	2.597	WGS	RANDOM	Illumina HiSeq 2500	Packaged_washed_NC1_1h	metagenome	ERX3336118	Illumina HiSeq 2500 paired end sequencing	Analysis of microbiome in raw chicken meat from butcher shops and packaged products in South Korea to detect the potential risk of foodborne illness	Chicken meat is one of the most widely consumed meats worldwide. The microbiota on the whole body of chicken is a potential source of foodborne pathogens that can be transmitted to humans during the preparation of raw meat. However, to date there have been no studies comparing the microbiota of packaged chicken products and those of raw chicken carcasses from butcher shops, although such information could be useful for identifying sources of contamination in cases of food poisoning. We addressed this in the present study by analyzing the microbiota of 80 chicken meat samples collected from various butcher shops and processing plants in South Korea with the Illumina MiSeq system based on the 16S rRNA gene sequence. The bacterial amounts on chicken samples were estimated by quantitative real-time PCR. Although different microbial members were present in unpackaged meat from butcher shops as compared to packaged products from commercial sources, seasonal differences (sample obtained in January vs. July) of microbiota were more significant even in the packaged products from the same company. We also investigated the influence of contaminated foodborne pathogen on the indigenous microbiota (64 chicken samples) by artificially inoculated with Salmonella enterica serotype Virchow under various conditions, and carrying out 16S rRNA gene and whole metagenome sequencing. The amount of contaminated Salmonella in chicken meat samples was the highest and lowest in samples stored at 27 ?C and 4 ?C after washing, respectively. Additionally, the levels of virulence factors were lower in samples stored at 4 ?C after washing in both butcher shop and commercial samples. These results could be useful for reducing the risk of foodborne illness caused by cross-contamination during the preparation of chicken meat.						22.81	TRUE	FALSE	0.673775	0.673515
ERR3310236	ERP115134	1.599	WGS	RANDOM	Illumina HiSeq 2500	Packaged_washed_NC1_4h	metagenome	ERX3336119	Illumina HiSeq 2500 paired end sequencing	Analysis of microbiome in raw chicken meat from butcher shops and packaged products in South Korea to detect the potential risk of foodborne illness	Chicken meat is one of the most widely consumed meats worldwide. The microbiota on the whole body of chicken is a potential source of foodborne pathogens that can be transmitted to humans during the preparation of raw meat. However, to date there have been no studies comparing the microbiota of packaged chicken products and those of raw chicken carcasses from butcher shops, although such information could be useful for identifying sources of contamination in cases of food poisoning. We addressed this in the present study by analyzing the microbiota of 80 chicken meat samples collected from various butcher shops and processing plants in South Korea with the Illumina MiSeq system based on the 16S rRNA gene sequence. The bacterial amounts on chicken samples were estimated by quantitative real-time PCR. Although different microbial members were present in unpackaged meat from butcher shops as compared to packaged products from commercial sources, seasonal differences (sample obtained in January vs. July) of microbiota were more significant even in the packaged products from the same company. We also investigated the influence of contaminated foodborne pathogen on the indigenous microbiota (64 chicken samples) by artificially inoculated with Salmonella enterica serotype Virchow under various conditions, and carrying out 16S rRNA gene and whole metagenome sequencing. The amount of contaminated Salmonella in chicken meat samples was the highest and lowest in samples stored at 27 ?C and 4 ?C after washing, respectively. Additionally, the levels of virulence factors were lower in samples stored at 4 ?C after washing in both butcher shop and commercial samples. These results could be useful for reducing the risk of foodborne illness caused by cross-contamination during the preparation of chicken meat.						3.8	TRUE	FALSE	0.568282	0.568282
ERR3310237	ERP115134	1.45	WGS	RANDOM	Illumina HiSeq 2500	Packaged_washed_NC1_12h	metagenome	ERX3336120	Illumina HiSeq 2500 paired end sequencing	Analysis of microbiome in raw chicken meat from butcher shops and packaged products in South Korea to detect the potential risk of foodborne illness	Chicken meat is one of the most widely consumed meats worldwide. The microbiota on the whole body of chicken is a potential source of foodborne pathogens that can be transmitted to humans during the preparation of raw meat. However, to date there have been no studies comparing the microbiota of packaged chicken products and those of raw chicken carcasses from butcher shops, although such information could be useful for identifying sources of contamination in cases of food poisoning. We addressed this in the present study by analyzing the microbiota of 80 chicken meat samples collected from various butcher shops and processing plants in South Korea with the Illumina MiSeq system based on the 16S rRNA gene sequence. The bacterial amounts on chicken samples were estimated by quantitative real-time PCR. Although different microbial members were present in unpackaged meat from butcher shops as compared to packaged products from commercial sources, seasonal differences (sample obtained in January vs. July) of microbiota were more significant even in the packaged products from the same company. We also investigated the influence of contaminated foodborne pathogen on the indigenous microbiota (64 chicken samples) by artificially inoculated with Salmonella enterica serotype Virchow under various conditions, and carrying out 16S rRNA gene and whole metagenome sequencing. The amount of contaminated Salmonella in chicken meat samples was the highest and lowest in samples stored at 27 ?C and 4 ?C after washing, respectively. Additionally, the levels of virulence factors were lower in samples stored at 4 ?C after washing in both butcher shop and commercial samples. These results could be useful for reducing the risk of foodborne illness caused by cross-contamination during the preparation of chicken meat.						36.37	TRUE	FALSE	0.748462	0.748462
ERR3310238	ERP115134	1.992	WGS	RANDOM	Illumina HiSeq 2500	Packaged_washed_NC2_0h	metagenome	ERX3336121	Illumina HiSeq 2500 paired end sequencing	Analysis of microbiome in raw chicken meat from butcher shops and packaged products in South Korea to detect the potential risk of foodborne illness	Chicken meat is one of the most widely consumed meats worldwide. The microbiota on the whole body of chicken is a potential source of foodborne pathogens that can be transmitted to humans during the preparation of raw meat. However, to date there have been no studies comparing the microbiota of packaged chicken products and those of raw chicken carcasses from butcher shops, although such information could be useful for identifying sources of contamination in cases of food poisoning. We addressed this in the present study by analyzing the microbiota of 80 chicken meat samples collected from various butcher shops and processing plants in South Korea with the Illumina MiSeq system based on the 16S rRNA gene sequence. The bacterial amounts on chicken samples were estimated by quantitative real-time PCR. Although different microbial members were present in unpackaged meat from butcher shops as compared to packaged products from commercial sources, seasonal differences (sample obtained in January vs. July) of microbiota were more significant even in the packaged products from the same company. We also investigated the influence of contaminated foodborne pathogen on the indigenous microbiota (64 chicken samples) by artificially inoculated with Salmonella enterica serotype Virchow under various conditions, and carrying out 16S rRNA gene and whole metagenome sequencing. The amount of contaminated Salmonella in chicken meat samples was the highest and lowest in samples stored at 27 ?C and 4 ?C after washing, respectively. Additionally, the levels of virulence factors were lower in samples stored at 4 ?C after washing in both butcher shop and commercial samples. These results could be useful for reducing the risk of foodborne illness caused by cross-contamination during the preparation of chicken meat.						8.31	TRUE	FALSE	0.604895	0.604895
ERR3310239	ERP115134	2.593	WGS	RANDOM	Illumina HiSeq 2500	Packaged_washed_NC2_1h	metagenome	ERX3336122	Illumina HiSeq 2500 paired end sequencing	Analysis of microbiome in raw chicken meat from butcher shops and packaged products in South Korea to detect the potential risk of foodborne illness	Chicken meat is one of the most widely consumed meats worldwide. The microbiota on the whole body of chicken is a potential source of foodborne pathogens that can be transmitted to humans during the preparation of raw meat. However, to date there have been no studies comparing the microbiota of packaged chicken products and those of raw chicken carcasses from butcher shops, although such information could be useful for identifying sources of contamination in cases of food poisoning. We addressed this in the present study by analyzing the microbiota of 80 chicken meat samples collected from various butcher shops and processing plants in South Korea with the Illumina MiSeq system based on the 16S rRNA gene sequence. The bacterial amounts on chicken samples were estimated by quantitative real-time PCR. Although different microbial members were present in unpackaged meat from butcher shops as compared to packaged products from commercial sources, seasonal differences (sample obtained in January vs. July) of microbiota were more significant even in the packaged products from the same company. We also investigated the influence of contaminated foodborne pathogen on the indigenous microbiota (64 chicken samples) by artificially inoculated with Salmonella enterica serotype Virchow under various conditions, and carrying out 16S rRNA gene and whole metagenome sequencing. The amount of contaminated Salmonella in chicken meat samples was the highest and lowest in samples stored at 27 ?C and 4 ?C after washing, respectively. Additionally, the levels of virulence factors were lower in samples stored at 4 ?C after washing in both butcher shop and commercial samples. These results could be useful for reducing the risk of foodborne illness caused by cross-contamination during the preparation of chicken meat.						22.11	TRUE	FALSE	0.707743	0.707761
ERR3310240	ERP115134	1.589	WGS	RANDOM	Illumina HiSeq 2500	Packaged_washed_NC2_4h	metagenome	ERX3336123	Illumina HiSeq 2500 paired end sequencing	Analysis of microbiome in raw chicken meat from butcher shops and packaged products in South Korea to detect the potential risk of foodborne illness	Chicken meat is one of the most widely consumed meats worldwide. The microbiota on the whole body of chicken is a potential source of foodborne pathogens that can be transmitted to humans during the preparation of raw meat. However, to date there have been no studies comparing the microbiota of packaged chicken products and those of raw chicken carcasses from butcher shops, although such information could be useful for identifying sources of contamination in cases of food poisoning. We addressed this in the present study by analyzing the microbiota of 80 chicken meat samples collected from various butcher shops and processing plants in South Korea with the Illumina MiSeq system based on the 16S rRNA gene sequence. The bacterial amounts on chicken samples were estimated by quantitative real-time PCR. Although different microbial members were present in unpackaged meat from butcher shops as compared to packaged products from commercial sources, seasonal differences (sample obtained in January vs. July) of microbiota were more significant even in the packaged products from the same company. We also investigated the influence of contaminated foodborne pathogen on the indigenous microbiota (64 chicken samples) by artificially inoculated with Salmonella enterica serotype Virchow under various conditions, and carrying out 16S rRNA gene and whole metagenome sequencing. The amount of contaminated Salmonella in chicken meat samples was the highest and lowest in samples stored at 27 ?C and 4 ?C after washing, respectively. Additionally, the levels of virulence factors were lower in samples stored at 4 ?C after washing in both butcher shop and commercial samples. These results could be useful for reducing the risk of foodborne illness caused by cross-contamination during the preparation of chicken meat.						3.57	TRUE	FALSE	0.600474	0.600474
ERR3310241	ERP115134	1.441	WGS	RANDOM	Illumina HiSeq 2500	Packaged_washed_NC2_12h	metagenome	ERX3336124	Illumina HiSeq 2500 paired end sequencing	Analysis of microbiome in raw chicken meat from butcher shops and packaged products in South Korea to detect the potential risk of foodborne illness	Chicken meat is one of the most widely consumed meats worldwide. The microbiota on the whole body of chicken is a potential source of foodborne pathogens that can be transmitted to humans during the preparation of raw meat. However, to date there have been no studies comparing the microbiota of packaged chicken products and those of raw chicken carcasses from butcher shops, although such information could be useful for identifying sources of contamination in cases of food poisoning. We addressed this in the present study by analyzing the microbiota of 80 chicken meat samples collected from various butcher shops and processing plants in South Korea with the Illumina MiSeq system based on the 16S rRNA gene sequence. The bacterial amounts on chicken samples were estimated by quantitative real-time PCR. Although different microbial members were present in unpackaged meat from butcher shops as compared to packaged products from commercial sources, seasonal differences (sample obtained in January vs. July) of microbiota were more significant even in the packaged products from the same company. We also investigated the influence of contaminated foodborne pathogen on the indigenous microbiota (64 chicken samples) by artificially inoculated with Salmonella enterica serotype Virchow under various conditions, and carrying out 16S rRNA gene and whole metagenome sequencing. The amount of contaminated Salmonella in chicken meat samples was the highest and lowest in samples stored at 27 ?C and 4 ?C after washing, respectively. Additionally, the levels of virulence factors were lower in samples stored at 4 ?C after washing in both butcher shop and commercial samples. These results could be useful for reducing the risk of foodborne illness caused by cross-contamination during the preparation of chicken meat.						36.01	TRUE	FALSE	0.776539	0.776587
ERR3310242	ERP115134	3.677	WGS	RANDOM	Illumina HiSeq 2500	Unpackaged_unwashed_C1_0h	metagenome	ERX3336125	Illumina HiSeq 2500 paired end sequencing	Analysis of microbiome in raw chicken meat from butcher shops and packaged products in South Korea to detect the potential risk of foodborne illness	Chicken meat is one of the most widely consumed meats worldwide. The microbiota on the whole body of chicken is a potential source of foodborne pathogens that can be transmitted to humans during the preparation of raw meat. However, to date there have been no studies comparing the microbiota of packaged chicken products and those of raw chicken carcasses from butcher shops, although such information could be useful for identifying sources of contamination in cases of food poisoning. We addressed this in the present study by analyzing the microbiota of 80 chicken meat samples collected from various butcher shops and processing plants in South Korea with the Illumina MiSeq system based on the 16S rRNA gene sequence. The bacterial amounts on chicken samples were estimated by quantitative real-time PCR. Although different microbial members were present in unpackaged meat from butcher shops as compared to packaged products from commercial sources, seasonal differences (sample obtained in January vs. July) of microbiota were more significant even in the packaged products from the same company. We also investigated the influence of contaminated foodborne pathogen on the indigenous microbiota (64 chicken samples) by artificially inoculated with Salmonella enterica serotype Virchow under various conditions, and carrying out 16S rRNA gene and whole metagenome sequencing. The amount of contaminated Salmonella in chicken meat samples was the highest and lowest in samples stored at 27 ?C and 4 ?C after washing, respectively. Additionally, the levels of virulence factors were lower in samples stored at 4 ?C after washing in both butcher shop and commercial samples. These results could be useful for reducing the risk of foodborne illness caused by cross-contamination during the preparation of chicken meat.						36.73	TRUE	FALSE	0.937079	0.937079
ERR3310243	ERP115134	3.411	WGS	RANDOM	Illumina HiSeq 2500	Unpackaged_unwashed_C1_1h	metagenome	ERX3336126	Illumina HiSeq 2500 paired end sequencing	Analysis of microbiome in raw chicken meat from butcher shops and packaged products in South Korea to detect the potential risk of foodborne illness	Chicken meat is one of the most widely consumed meats worldwide. The microbiota on the whole body of chicken is a potential source of foodborne pathogens that can be transmitted to humans during the preparation of raw meat. However, to date there have been no studies comparing the microbiota of packaged chicken products and those of raw chicken carcasses from butcher shops, although such information could be useful for identifying sources of contamination in cases of food poisoning. We addressed this in the present study by analyzing the microbiota of 80 chicken meat samples collected from various butcher shops and processing plants in South Korea with the Illumina MiSeq system based on the 16S rRNA gene sequence. The bacterial amounts on chicken samples were estimated by quantitative real-time PCR. Although different microbial members were present in unpackaged meat from butcher shops as compared to packaged products from commercial sources, seasonal differences (sample obtained in January vs. July) of microbiota were more significant even in the packaged products from the same company. We also investigated the influence of contaminated foodborne pathogen on the indigenous microbiota (64 chicken samples) by artificially inoculated with Salmonella enterica serotype Virchow under various conditions, and carrying out 16S rRNA gene and whole metagenome sequencing. The amount of contaminated Salmonella in chicken meat samples was the highest and lowest in samples stored at 27 ?C and 4 ?C after washing, respectively. Additionally, the levels of virulence factors were lower in samples stored at 4 ?C after washing in both butcher shop and commercial samples. These results could be useful for reducing the risk of foodborne illness caused by cross-contamination during the preparation of chicken meat.						13.14	TRUE	FALSE	0.834779	0.83472
ERR3310244	ERP115134	3.584	WGS	RANDOM	Illumina HiSeq 2500	Unpackaged_unwashed_C1_4h	metagenome	ERX3336127	Illumina HiSeq 2500 paired end sequencing	Analysis of microbiome in raw chicken meat from butcher shops and packaged products in South Korea to detect the potential risk of foodborne illness	Chicken meat is one of the most widely consumed meats worldwide. The microbiota on the whole body of chicken is a potential source of foodborne pathogens that can be transmitted to humans during the preparation of raw meat. However, to date there have been no studies comparing the microbiota of packaged chicken products and those of raw chicken carcasses from butcher shops, although such information could be useful for identifying sources of contamination in cases of food poisoning. We addressed this in the present study by analyzing the microbiota of 80 chicken meat samples collected from various butcher shops and processing plants in South Korea with the Illumina MiSeq system based on the 16S rRNA gene sequence. The bacterial amounts on chicken samples were estimated by quantitative real-time PCR. Although different microbial members were present in unpackaged meat from butcher shops as compared to packaged products from commercial sources, seasonal differences (sample obtained in January vs. July) of microbiota were more significant even in the packaged products from the same company. We also investigated the influence of contaminated foodborne pathogen on the indigenous microbiota (64 chicken samples) by artificially inoculated with Salmonella enterica serotype Virchow under various conditions, and carrying out 16S rRNA gene and whole metagenome sequencing. The amount of contaminated Salmonella in chicken meat samples was the highest and lowest in samples stored at 27 ?C and 4 ?C after washing, respectively. Additionally, the levels of virulence factors were lower in samples stored at 4 ?C after washing in both butcher shop and commercial samples. These results could be useful for reducing the risk of foodborne illness caused by cross-contamination during the preparation of chicken meat.						21.75	TRUE	FALSE	0.827872	0.827837
ERR3310245	ERP115134	1.945	WGS	RANDOM	Illumina HiSeq 2500	Unpackaged_unwashed_C1_12h	metagenome	ERX3336128	Illumina HiSeq 2500 paired end sequencing	Analysis of microbiome in raw chicken meat from butcher shops and packaged products in South Korea to detect the potential risk of foodborne illness	Chicken meat is one of the most widely consumed meats worldwide. The microbiota on the whole body of chicken is a potential source of foodborne pathogens that can be transmitted to humans during the preparation of raw meat. However, to date there have been no studies comparing the microbiota of packaged chicken products and those of raw chicken carcasses from butcher shops, although such information could be useful for identifying sources of contamination in cases of food poisoning. We addressed this in the present study by analyzing the microbiota of 80 chicken meat samples collected from various butcher shops and processing plants in South Korea with the Illumina MiSeq system based on the 16S rRNA gene sequence. The bacterial amounts on chicken samples were estimated by quantitative real-time PCR. Although different microbial members were present in unpackaged meat from butcher shops as compared to packaged products from commercial sources, seasonal differences (sample obtained in January vs. July) of microbiota were more significant even in the packaged products from the same company. We also investigated the influence of contaminated foodborne pathogen on the indigenous microbiota (64 chicken samples) by artificially inoculated with Salmonella enterica serotype Virchow under various conditions, and carrying out 16S rRNA gene and whole metagenome sequencing. The amount of contaminated Salmonella in chicken meat samples was the highest and lowest in samples stored at 27 ?C and 4 ?C after washing, respectively. Additionally, the levels of virulence factors were lower in samples stored at 4 ?C after washing in both butcher shop and commercial samples. These results could be useful for reducing the risk of foodborne illness caused by cross-contamination during the preparation of chicken meat.						18.96	TRUE	FALSE	0.829606	0.829606
ERR3310246	ERP115134	3.665	WGS	RANDOM	Illumina HiSeq 2500	Unpackaged_unwashed_C2_0h	metagenome	ERX3336129	Illumina HiSeq 2500 paired end sequencing	Analysis of microbiome in raw chicken meat from butcher shops and packaged products in South Korea to detect the potential risk of foodborne illness	Chicken meat is one of the most widely consumed meats worldwide. The microbiota on the whole body of chicken is a potential source of foodborne pathogens that can be transmitted to humans during the preparation of raw meat. However, to date there have been no studies comparing the microbiota of packaged chicken products and those of raw chicken carcasses from butcher shops, although such information could be useful for identifying sources of contamination in cases of food poisoning. We addressed this in the present study by analyzing the microbiota of 80 chicken meat samples collected from various butcher shops and processing plants in South Korea with the Illumina MiSeq system based on the 16S rRNA gene sequence. The bacterial amounts on chicken samples were estimated by quantitative real-time PCR. Although different microbial members were present in unpackaged meat from butcher shops as compared to packaged products from commercial sources, seasonal differences (sample obtained in January vs. July) of microbiota were more significant even in the packaged products from the same company. We also investigated the influence of contaminated foodborne pathogen on the indigenous microbiota (64 chicken samples) by artificially inoculated with Salmonella enterica serotype Virchow under various conditions, and carrying out 16S rRNA gene and whole metagenome sequencing. The amount of contaminated Salmonella in chicken meat samples was the highest and lowest in samples stored at 27 ?C and 4 ?C after washing, respectively. Additionally, the levels of virulence factors were lower in samples stored at 4 ?C after washing in both butcher shop and commercial samples. These results could be useful for reducing the risk of foodborne illness caused by cross-contamination during the preparation of chicken meat.						36.5	TRUE	FALSE	0.922702	0.922725
ERR3310247	ERP115134	3.412	WGS	RANDOM	Illumina HiSeq 2500	Unpackaged_unwashed_C2_1h	metagenome	ERX3336130	Illumina HiSeq 2500 paired end sequencing	Analysis of microbiome in raw chicken meat from butcher shops and packaged products in South Korea to detect the potential risk of foodborne illness	Chicken meat is one of the most widely consumed meats worldwide. The microbiota on the whole body of chicken is a potential source of foodborne pathogens that can be transmitted to humans during the preparation of raw meat. However, to date there have been no studies comparing the microbiota of packaged chicken products and those of raw chicken carcasses from butcher shops, although such information could be useful for identifying sources of contamination in cases of food poisoning. We addressed this in the present study by analyzing the microbiota of 80 chicken meat samples collected from various butcher shops and processing plants in South Korea with the Illumina MiSeq system based on the 16S rRNA gene sequence. The bacterial amounts on chicken samples were estimated by quantitative real-time PCR. Although different microbial members were present in unpackaged meat from butcher shops as compared to packaged products from commercial sources, seasonal differences (sample obtained in January vs. July) of microbiota were more significant even in the packaged products from the same company. We also investigated the influence of contaminated foodborne pathogen on the indigenous microbiota (64 chicken samples) by artificially inoculated with Salmonella enterica serotype Virchow under various conditions, and carrying out 16S rRNA gene and whole metagenome sequencing. The amount of contaminated Salmonella in chicken meat samples was the highest and lowest in samples stored at 27 ?C and 4 ?C after washing, respectively. Additionally, the levels of virulence factors were lower in samples stored at 4 ?C after washing in both butcher shop and commercial samples. These results could be useful for reducing the risk of foodborne illness caused by cross-contamination during the preparation of chicken meat.						13.25	TRUE	FALSE	0.831035	0.830976
ERR3310248	ERP115134	3.588	WGS	RANDOM	Illumina HiSeq 2500	Unpackaged_unwashed_C2_4h	metagenome	ERX3336131	Illumina HiSeq 2500 paired end sequencing	Analysis of microbiome in raw chicken meat from butcher shops and packaged products in South Korea to detect the potential risk of foodborne illness	Chicken meat is one of the most widely consumed meats worldwide. The microbiota on the whole body of chicken is a potential source of foodborne pathogens that can be transmitted to humans during the preparation of raw meat. However, to date there have been no studies comparing the microbiota of packaged chicken products and those of raw chicken carcasses from butcher shops, although such information could be useful for identifying sources of contamination in cases of food poisoning. We addressed this in the present study by analyzing the microbiota of 80 chicken meat samples collected from various butcher shops and processing plants in South Korea with the Illumina MiSeq system based on the 16S rRNA gene sequence. The bacterial amounts on chicken samples were estimated by quantitative real-time PCR. Although different microbial members were present in unpackaged meat from butcher shops as compared to packaged products from commercial sources, seasonal differences (sample obtained in January vs. July) of microbiota were more significant even in the packaged products from the same company. We also investigated the influence of contaminated foodborne pathogen on the indigenous microbiota (64 chicken samples) by artificially inoculated with Salmonella enterica serotype Virchow under various conditions, and carrying out 16S rRNA gene and whole metagenome sequencing. The amount of contaminated Salmonella in chicken meat samples was the highest and lowest in samples stored at 27 ?C and 4 ?C after washing, respectively. Additionally, the levels of virulence factors were lower in samples stored at 4 ?C after washing in both butcher shop and commercial samples. These results could be useful for reducing the risk of foodborne illness caused by cross-contamination during the preparation of chicken meat.						22.27	TRUE	FALSE	0.81787	0.81787
ERR3310249	ERP115134	1.939	WGS	RANDOM	Illumina HiSeq 2500	Unpackaged_unwashed_C2_12h	metagenome	ERX3336132	Illumina HiSeq 2500 paired end sequencing	Analysis of microbiome in raw chicken meat from butcher shops and packaged products in South Korea to detect the potential risk of foodborne illness	Chicken meat is one of the most widely consumed meats worldwide. The microbiota on the whole body of chicken is a potential source of foodborne pathogens that can be transmitted to humans during the preparation of raw meat. However, to date there have been no studies comparing the microbiota of packaged chicken products and those of raw chicken carcasses from butcher shops, although such information could be useful for identifying sources of contamination in cases of food poisoning. We addressed this in the present study by analyzing the microbiota of 80 chicken meat samples collected from various butcher shops and processing plants in South Korea with the Illumina MiSeq system based on the 16S rRNA gene sequence. The bacterial amounts on chicken samples were estimated by quantitative real-time PCR. Although different microbial members were present in unpackaged meat from butcher shops as compared to packaged products from commercial sources, seasonal differences (sample obtained in January vs. July) of microbiota were more significant even in the packaged products from the same company. We also investigated the influence of contaminated foodborne pathogen on the indigenous microbiota (64 chicken samples) by artificially inoculated with Salmonella enterica serotype Virchow under various conditions, and carrying out 16S rRNA gene and whole metagenome sequencing. The amount of contaminated Salmonella in chicken meat samples was the highest and lowest in samples stored at 27 ?C and 4 ?C after washing, respectively. Additionally, the levels of virulence factors were lower in samples stored at 4 ?C after washing in both butcher shop and commercial samples. These results could be useful for reducing the risk of foodborne illness caused by cross-contamination during the preparation of chicken meat.						19.44	TRUE	FALSE	0.81567	0.81567
ERR3310250	ERP115134	3.201	WGS	RANDOM	Illumina HiSeq 2500	Unpackaged_unwashed_NC1_0h	metagenome	ERX3336133	Illumina HiSeq 2500 paired end sequencing	Analysis of microbiome in raw chicken meat from butcher shops and packaged products in South Korea to detect the potential risk of foodborne illness	Chicken meat is one of the most widely consumed meats worldwide. The microbiota on the whole body of chicken is a potential source of foodborne pathogens that can be transmitted to humans during the preparation of raw meat. However, to date there have been no studies comparing the microbiota of packaged chicken products and those of raw chicken carcasses from butcher shops, although such information could be useful for identifying sources of contamination in cases of food poisoning. We addressed this in the present study by analyzing the microbiota of 80 chicken meat samples collected from various butcher shops and processing plants in South Korea with the Illumina MiSeq system based on the 16S rRNA gene sequence. The bacterial amounts on chicken samples were estimated by quantitative real-time PCR. Although different microbial members were present in unpackaged meat from butcher shops as compared to packaged products from commercial sources, seasonal differences (sample obtained in January vs. July) of microbiota were more significant even in the packaged products from the same company. We also investigated the influence of contaminated foodborne pathogen on the indigenous microbiota (64 chicken samples) by artificially inoculated with Salmonella enterica serotype Virchow under various conditions, and carrying out 16S rRNA gene and whole metagenome sequencing. The amount of contaminated Salmonella in chicken meat samples was the highest and lowest in samples stored at 27 ?C and 4 ?C after washing, respectively. Additionally, the levels of virulence factors were lower in samples stored at 4 ?C after washing in both butcher shop and commercial samples. These results could be useful for reducing the risk of foodborne illness caused by cross-contamination during the preparation of chicken meat.						30.25	TRUE	FALSE	0.90172	0.90172
ERR3310251	ERP115134	4.458	WGS	RANDOM	Illumina HiSeq 2500	Unpackaged_unwashed_NC1_1h	metagenome	ERX3336134	Illumina HiSeq 2500 paired end sequencing	Analysis of microbiome in raw chicken meat from butcher shops and packaged products in South Korea to detect the potential risk of foodborne illness	Chicken meat is one of the most widely consumed meats worldwide. The microbiota on the whole body of chicken is a potential source of foodborne pathogens that can be transmitted to humans during the preparation of raw meat. However, to date there have been no studies comparing the microbiota of packaged chicken products and those of raw chicken carcasses from butcher shops, although such information could be useful for identifying sources of contamination in cases of food poisoning. We addressed this in the present study by analyzing the microbiota of 80 chicken meat samples collected from various butcher shops and processing plants in South Korea with the Illumina MiSeq system based on the 16S rRNA gene sequence. The bacterial amounts on chicken samples were estimated by quantitative real-time PCR. Although different microbial members were present in unpackaged meat from butcher shops as compared to packaged products from commercial sources, seasonal differences (sample obtained in January vs. July) of microbiota were more significant even in the packaged products from the same company. We also investigated the influence of contaminated foodborne pathogen on the indigenous microbiota (64 chicken samples) by artificially inoculated with Salmonella enterica serotype Virchow under various conditions, and carrying out 16S rRNA gene and whole metagenome sequencing. The amount of contaminated Salmonella in chicken meat samples was the highest and lowest in samples stored at 27 ?C and 4 ?C after washing, respectively. Additionally, the levels of virulence factors were lower in samples stored at 4 ?C after washing in both butcher shop and commercial samples. These results could be useful for reducing the risk of foodborne illness caused by cross-contamination during the preparation of chicken meat.						27.97	TRUE	FALSE	0.875189	0.875235
ERR3310252	ERP115134	3.878	WGS	RANDOM	Illumina HiSeq 2500	Unpackaged_unwashed_NC1_4h	metagenome	ERX3336135	Illumina HiSeq 2500 paired end sequencing	Analysis of microbiome in raw chicken meat from butcher shops and packaged products in South Korea to detect the potential risk of foodborne illness	Chicken meat is one of the most widely consumed meats worldwide. The microbiota on the whole body of chicken is a potential source of foodborne pathogens that can be transmitted to humans during the preparation of raw meat. However, to date there have been no studies comparing the microbiota of packaged chicken products and those of raw chicken carcasses from butcher shops, although such information could be useful for identifying sources of contamination in cases of food poisoning. We addressed this in the present study by analyzing the microbiota of 80 chicken meat samples collected from various butcher shops and processing plants in South Korea with the Illumina MiSeq system based on the 16S rRNA gene sequence. The bacterial amounts on chicken samples were estimated by quantitative real-time PCR. Although different microbial members were present in unpackaged meat from butcher shops as compared to packaged products from commercial sources, seasonal differences (sample obtained in January vs. July) of microbiota were more significant even in the packaged products from the same company. We also investigated the influence of contaminated foodborne pathogen on the indigenous microbiota (64 chicken samples) by artificially inoculated with Salmonella enterica serotype Virchow under various conditions, and carrying out 16S rRNA gene and whole metagenome sequencing. The amount of contaminated Salmonella in chicken meat samples was the highest and lowest in samples stored at 27 ?C and 4 ?C after washing, respectively. Additionally, the levels of virulence factors were lower in samples stored at 4 ?C after washing in both butcher shop and commercial samples. These results could be useful for reducing the risk of foodborne illness caused by cross-contamination during the preparation of chicken meat.						26.29	TRUE	FALSE	0.866268	0.866268
ERR3310253	ERP115134	3.903	WGS	RANDOM	Illumina HiSeq 2500	Unpackaged_unwashed_NC1_12h	metagenome	ERX3336136	Illumina HiSeq 2500 paired end sequencing	Analysis of microbiome in raw chicken meat from butcher shops and packaged products in South Korea to detect the potential risk of foodborne illness	Chicken meat is one of the most widely consumed meats worldwide. The microbiota on the whole body of chicken is a potential source of foodborne pathogens that can be transmitted to humans during the preparation of raw meat. However, to date there have been no studies comparing the microbiota of packaged chicken products and those of raw chicken carcasses from butcher shops, although such information could be useful for identifying sources of contamination in cases of food poisoning. We addressed this in the present study by analyzing the microbiota of 80 chicken meat samples collected from various butcher shops and processing plants in South Korea with the Illumina MiSeq system based on the 16S rRNA gene sequence. The bacterial amounts on chicken samples were estimated by quantitative real-time PCR. Although different microbial members were present in unpackaged meat from butcher shops as compared to packaged products from commercial sources, seasonal differences (sample obtained in January vs. July) of microbiota were more significant even in the packaged products from the same company. We also investigated the influence of contaminated foodborne pathogen on the indigenous microbiota (64 chicken samples) by artificially inoculated with Salmonella enterica serotype Virchow under various conditions, and carrying out 16S rRNA gene and whole metagenome sequencing. The amount of contaminated Salmonella in chicken meat samples was the highest and lowest in samples stored at 27 ?C and 4 ?C after washing, respectively. Additionally, the levels of virulence factors were lower in samples stored at 4 ?C after washing in both butcher shop and commercial samples. These results could be useful for reducing the risk of foodborne illness caused by cross-contamination during the preparation of chicken meat.						34.96	TRUE	FALSE	0.83644	0.836436
ERR3310254	ERP115134	3.183	WGS	RANDOM	Illumina HiSeq 2500	Unpackaged_unwashed_NC2_0h	metagenome	ERX3336137	Illumina HiSeq 2500 paired end sequencing	Analysis of microbiome in raw chicken meat from butcher shops and packaged products in South Korea to detect the potential risk of foodborne illness	Chicken meat is one of the most widely consumed meats worldwide. The microbiota on the whole body of chicken is a potential source of foodborne pathogens that can be transmitted to humans during the preparation of raw meat. However, to date there have been no studies comparing the microbiota of packaged chicken products and those of raw chicken carcasses from butcher shops, although such information could be useful for identifying sources of contamination in cases of food poisoning. We addressed this in the present study by analyzing the microbiota of 80 chicken meat samples collected from various butcher shops and processing plants in South Korea with the Illumina MiSeq system based on the 16S rRNA gene sequence. The bacterial amounts on chicken samples were estimated by quantitative real-time PCR. Although different microbial members were present in unpackaged meat from butcher shops as compared to packaged products from commercial sources, seasonal differences (sample obtained in January vs. July) of microbiota were more significant even in the packaged products from the same company. We also investigated the influence of contaminated foodborne pathogen on the indigenous microbiota (64 chicken samples) by artificially inoculated with Salmonella enterica serotype Virchow under various conditions, and carrying out 16S rRNA gene and whole metagenome sequencing. The amount of contaminated Salmonella in chicken meat samples was the highest and lowest in samples stored at 27 ?C and 4 ?C after washing, respectively. Additionally, the levels of virulence factors were lower in samples stored at 4 ?C after washing in both butcher shop and commercial samples. These results could be useful for reducing the risk of foodborne illness caused by cross-contamination during the preparation of chicken meat.						28.92	TRUE	FALSE	0.886065	0.885913
ERR3310255	ERP115134	4.448	WGS	RANDOM	Illumina HiSeq 2500	Unpackaged_unwashed_NC2_1h	metagenome	ERX3336138	Illumina HiSeq 2500 paired end sequencing	Analysis of microbiome in raw chicken meat from butcher shops and packaged products in South Korea to detect the potential risk of foodborne illness	Chicken meat is one of the most widely consumed meats worldwide. The microbiota on the whole body of chicken is a potential source of foodborne pathogens that can be transmitted to humans during the preparation of raw meat. However, to date there have been no studies comparing the microbiota of packaged chicken products and those of raw chicken carcasses from butcher shops, although such information could be useful for identifying sources of contamination in cases of food poisoning. We addressed this in the present study by analyzing the microbiota of 80 chicken meat samples collected from various butcher shops and processing plants in South Korea with the Illumina MiSeq system based on the 16S rRNA gene sequence. The bacterial amounts on chicken samples were estimated by quantitative real-time PCR. Although different microbial members were present in unpackaged meat from butcher shops as compared to packaged products from commercial sources, seasonal differences (sample obtained in January vs. July) of microbiota were more significant even in the packaged products from the same company. We also investigated the influence of contaminated foodborne pathogen on the indigenous microbiota (64 chicken samples) by artificially inoculated with Salmonella enterica serotype Virchow under various conditions, and carrying out 16S rRNA gene and whole metagenome sequencing. The amount of contaminated Salmonella in chicken meat samples was the highest and lowest in samples stored at 27 ?C and 4 ?C after washing, respectively. Additionally, the levels of virulence factors were lower in samples stored at 4 ?C after washing in both butcher shop and commercial samples. These results could be useful for reducing the risk of foodborne illness caused by cross-contamination during the preparation of chicken meat.						28.03	TRUE	FALSE	0.871176	0.871045
ERR3310256	ERP115134	3.853	WGS	RANDOM	Illumina HiSeq 2500	Unpackaged_unwashed_NC2_4h	metagenome	ERX3336139	Illumina HiSeq 2500 paired end sequencing	Analysis of microbiome in raw chicken meat from butcher shops and packaged products in South Korea to detect the potential risk of foodborne illness	Chicken meat is one of the most widely consumed meats worldwide. The microbiota on the whole body of chicken is a potential source of foodborne pathogens that can be transmitted to humans during the preparation of raw meat. However, to date there have been no studies comparing the microbiota of packaged chicken products and those of raw chicken carcasses from butcher shops, although such information could be useful for identifying sources of contamination in cases of food poisoning. We addressed this in the present study by analyzing the microbiota of 80 chicken meat samples collected from various butcher shops and processing plants in South Korea with the Illumina MiSeq system based on the 16S rRNA gene sequence. The bacterial amounts on chicken samples were estimated by quantitative real-time PCR. Although different microbial members were present in unpackaged meat from butcher shops as compared to packaged products from commercial sources, seasonal differences (sample obtained in January vs. July) of microbiota were more significant even in the packaged products from the same company. We also investigated the influence of contaminated foodborne pathogen on the indigenous microbiota (64 chicken samples) by artificially inoculated with Salmonella enterica serotype Virchow under various conditions, and carrying out 16S rRNA gene and whole metagenome sequencing. The amount of contaminated Salmonella in chicken meat samples was the highest and lowest in samples stored at 27 ?C and 4 ?C after washing, respectively. Additionally, the levels of virulence factors were lower in samples stored at 4 ?C after washing in both butcher shop and commercial samples. These results could be useful for reducing the risk of foodborne illness caused by cross-contamination during the preparation of chicken meat.						26.1	TRUE	FALSE	0.860525	0.860358
ERR3310257	ERP115134	3.876	WGS	RANDOM	Illumina HiSeq 2500	Unpackaged_unwashed_NC2_12h	metagenome	ERX3336140	Illumina HiSeq 2500 paired end sequencing	Analysis of microbiome in raw chicken meat from butcher shops and packaged products in South Korea to detect the potential risk of foodborne illness	Chicken meat is one of the most widely consumed meats worldwide. The microbiota on the whole body of chicken is a potential source of foodborne pathogens that can be transmitted to humans during the preparation of raw meat. However, to date there have been no studies comparing the microbiota of packaged chicken products and those of raw chicken carcasses from butcher shops, although such information could be useful for identifying sources of contamination in cases of food poisoning. We addressed this in the present study by analyzing the microbiota of 80 chicken meat samples collected from various butcher shops and processing plants in South Korea with the Illumina MiSeq system based on the 16S rRNA gene sequence. The bacterial amounts on chicken samples were estimated by quantitative real-time PCR. Although different microbial members were present in unpackaged meat from butcher shops as compared to packaged products from commercial sources, seasonal differences (sample obtained in January vs. July) of microbiota were more significant even in the packaged products from the same company. We also investigated the influence of contaminated foodborne pathogen on the indigenous microbiota (64 chicken samples) by artificially inoculated with Salmonella enterica serotype Virchow under various conditions, and carrying out 16S rRNA gene and whole metagenome sequencing. The amount of contaminated Salmonella in chicken meat samples was the highest and lowest in samples stored at 27 ?C and 4 ?C after washing, respectively. Additionally, the levels of virulence factors were lower in samples stored at 4 ?C after washing in both butcher shop and commercial samples. These results could be useful for reducing the risk of foodborne illness caused by cross-contamination during the preparation of chicken meat.						33.98	TRUE	FALSE	0.839579	0.839351
ERR3310258	ERP115134	1.543	WGS	RANDOM	Illumina HiSeq 2500	Unpackaged_washed_C1_0h	metagenome	ERX3336141	Illumina HiSeq 2500 paired end sequencing	Analysis of microbiome in raw chicken meat from butcher shops and packaged products in South Korea to detect the potential risk of foodborne illness	Chicken meat is one of the most widely consumed meats worldwide. The microbiota on the whole body of chicken is a potential source of foodborne pathogens that can be transmitted to humans during the preparation of raw meat. However, to date there have been no studies comparing the microbiota of packaged chicken products and those of raw chicken carcasses from butcher shops, although such information could be useful for identifying sources of contamination in cases of food poisoning. We addressed this in the present study by analyzing the microbiota of 80 chicken meat samples collected from various butcher shops and processing plants in South Korea with the Illumina MiSeq system based on the 16S rRNA gene sequence. The bacterial amounts on chicken samples were estimated by quantitative real-time PCR. Although different microbial members were present in unpackaged meat from butcher shops as compared to packaged products from commercial sources, seasonal differences (sample obtained in January vs. July) of microbiota were more significant even in the packaged products from the same company. We also investigated the influence of contaminated foodborne pathogen on the indigenous microbiota (64 chicken samples) by artificially inoculated with Salmonella enterica serotype Virchow under various conditions, and carrying out 16S rRNA gene and whole metagenome sequencing. The amount of contaminated Salmonella in chicken meat samples was the highest and lowest in samples stored at 27 ?C and 4 ?C after washing, respectively. Additionally, the levels of virulence factors were lower in samples stored at 4 ?C after washing in both butcher shop and commercial samples. These results could be useful for reducing the risk of foodborne illness caused by cross-contamination during the preparation of chicken meat.						8.65	TRUE	FALSE	0.710734	0.710734
ERR3310259	ERP115134	3.187	WGS	RANDOM	Illumina HiSeq 2500	Unpackaged_washed_C1_1h	metagenome	ERX3336142	Illumina HiSeq 2500 paired end sequencing	Analysis of microbiome in raw chicken meat from butcher shops and packaged products in South Korea to detect the potential risk of foodborne illness	Chicken meat is one of the most widely consumed meats worldwide. The microbiota on the whole body of chicken is a potential source of foodborne pathogens that can be transmitted to humans during the preparation of raw meat. However, to date there have been no studies comparing the microbiota of packaged chicken products and those of raw chicken carcasses from butcher shops, although such information could be useful for identifying sources of contamination in cases of food poisoning. We addressed this in the present study by analyzing the microbiota of 80 chicken meat samples collected from various butcher shops and processing plants in South Korea with the Illumina MiSeq system based on the 16S rRNA gene sequence. The bacterial amounts on chicken samples were estimated by quantitative real-time PCR. Although different microbial members were present in unpackaged meat from butcher shops as compared to packaged products from commercial sources, seasonal differences (sample obtained in January vs. July) of microbiota were more significant even in the packaged products from the same company. We also investigated the influence of contaminated foodborne pathogen on the indigenous microbiota (64 chicken samples) by artificially inoculated with Salmonella enterica serotype Virchow under various conditions, and carrying out 16S rRNA gene and whole metagenome sequencing. The amount of contaminated Salmonella in chicken meat samples was the highest and lowest in samples stored at 27 ?C and 4 ?C after washing, respectively. Additionally, the levels of virulence factors were lower in samples stored at 4 ?C after washing in both butcher shop and commercial samples. These results could be useful for reducing the risk of foodborne illness caused by cross-contamination during the preparation of chicken meat.						40.33	TRUE	FALSE	0.926411	0.926434
ERR3310260	ERP115134	2.531	WGS	RANDOM	Illumina HiSeq 2500	Unpackaged_washed_C1_4h	metagenome	ERX3336143	Illumina HiSeq 2500 paired end sequencing	Analysis of microbiome in raw chicken meat from butcher shops and packaged products in South Korea to detect the potential risk of foodborne illness	Chicken meat is one of the most widely consumed meats worldwide. The microbiota on the whole body of chicken is a potential source of foodborne pathogens that can be transmitted to humans during the preparation of raw meat. However, to date there have been no studies comparing the microbiota of packaged chicken products and those of raw chicken carcasses from butcher shops, although such information could be useful for identifying sources of contamination in cases of food poisoning. We addressed this in the present study by analyzing the microbiota of 80 chicken meat samples collected from various butcher shops and processing plants in South Korea with the Illumina MiSeq system based on the 16S rRNA gene sequence. The bacterial amounts on chicken samples were estimated by quantitative real-time PCR. Although different microbial members were present in unpackaged meat from butcher shops as compared to packaged products from commercial sources, seasonal differences (sample obtained in January vs. July) of microbiota were more significant even in the packaged products from the same company. We also investigated the influence of contaminated foodborne pathogen on the indigenous microbiota (64 chicken samples) by artificially inoculated with Salmonella enterica serotype Virchow under various conditions, and carrying out 16S rRNA gene and whole metagenome sequencing. The amount of contaminated Salmonella in chicken meat samples was the highest and lowest in samples stored at 27 ?C and 4 ?C after washing, respectively. Additionally, the levels of virulence factors were lower in samples stored at 4 ?C after washing in both butcher shop and commercial samples. These results could be useful for reducing the risk of foodborne illness caused by cross-contamination during the preparation of chicken meat.						42.95	TRUE	FALSE	0.877663	0.877663
ERR3310261	ERP115134	1.577	WGS	RANDOM	Illumina HiSeq 2500	Unpackaged_washed_C1_12h	metagenome	ERX3336144	Illumina HiSeq 2500 paired end sequencing	Analysis of microbiome in raw chicken meat from butcher shops and packaged products in South Korea to detect the potential risk of foodborne illness	Chicken meat is one of the most widely consumed meats worldwide. The microbiota on the whole body of chicken is a potential source of foodborne pathogens that can be transmitted to humans during the preparation of raw meat. However, to date there have been no studies comparing the microbiota of packaged chicken products and those of raw chicken carcasses from butcher shops, although such information could be useful for identifying sources of contamination in cases of food poisoning. We addressed this in the present study by analyzing the microbiota of 80 chicken meat samples collected from various butcher shops and processing plants in South Korea with the Illumina MiSeq system based on the 16S rRNA gene sequence. The bacterial amounts on chicken samples were estimated by quantitative real-time PCR. Although different microbial members were present in unpackaged meat from butcher shops as compared to packaged products from commercial sources, seasonal differences (sample obtained in January vs. July) of microbiota were more significant even in the packaged products from the same company. We also investigated the influence of contaminated foodborne pathogen on the indigenous microbiota (64 chicken samples) by artificially inoculated with Salmonella enterica serotype Virchow under various conditions, and carrying out 16S rRNA gene and whole metagenome sequencing. The amount of contaminated Salmonella in chicken meat samples was the highest and lowest in samples stored at 27 ?C and 4 ?C after washing, respectively. Additionally, the levels of virulence factors were lower in samples stored at 4 ?C after washing in both butcher shop and commercial samples. These results could be useful for reducing the risk of foodborne illness caused by cross-contamination during the preparation of chicken meat.						28.14	TRUE	FALSE	0.835241	0.835241
ERR3310262	ERP115134	1.543	WGS	RANDOM	Illumina HiSeq 2500	Unpackaged_washed_C2_0h	metagenome	ERX3336145	Illumina HiSeq 2500 paired end sequencing	Analysis of microbiome in raw chicken meat from butcher shops and packaged products in South Korea to detect the potential risk of foodborne illness	Chicken meat is one of the most widely consumed meats worldwide. The microbiota on the whole body of chicken is a potential source of foodborne pathogens that can be transmitted to humans during the preparation of raw meat. However, to date there have been no studies comparing the microbiota of packaged chicken products and those of raw chicken carcasses from butcher shops, although such information could be useful for identifying sources of contamination in cases of food poisoning. We addressed this in the present study by analyzing the microbiota of 80 chicken meat samples collected from various butcher shops and processing plants in South Korea with the Illumina MiSeq system based on the 16S rRNA gene sequence. The bacterial amounts on chicken samples were estimated by quantitative real-time PCR. Although different microbial members were present in unpackaged meat from butcher shops as compared to packaged products from commercial sources, seasonal differences (sample obtained in January vs. July) of microbiota were more significant even in the packaged products from the same company. We also investigated the influence of contaminated foodborne pathogen on the indigenous microbiota (64 chicken samples) by artificially inoculated with Salmonella enterica serotype Virchow under various conditions, and carrying out 16S rRNA gene and whole metagenome sequencing. The amount of contaminated Salmonella in chicken meat samples was the highest and lowest in samples stored at 27 ?C and 4 ?C after washing, respectively. Additionally, the levels of virulence factors were lower in samples stored at 4 ?C after washing in both butcher shop and commercial samples. These results could be useful for reducing the risk of foodborne illness caused by cross-contamination during the preparation of chicken meat.						8.95	TRUE	FALSE	0.730405	0.730405
ERR3310263	ERP115134	3.138	WGS	RANDOM	Illumina HiSeq 2500	Unpackaged_washed_C2_1h	metagenome	ERX3336146	Illumina HiSeq 2500 paired end sequencing	Analysis of microbiome in raw chicken meat from butcher shops and packaged products in South Korea to detect the potential risk of foodborne illness	Chicken meat is one of the most widely consumed meats worldwide. The microbiota on the whole body of chicken is a potential source of foodborne pathogens that can be transmitted to humans during the preparation of raw meat. However, to date there have been no studies comparing the microbiota of packaged chicken products and those of raw chicken carcasses from butcher shops, although such information could be useful for identifying sources of contamination in cases of food poisoning. We addressed this in the present study by analyzing the microbiota of 80 chicken meat samples collected from various butcher shops and processing plants in South Korea with the Illumina MiSeq system based on the 16S rRNA gene sequence. The bacterial amounts on chicken samples were estimated by quantitative real-time PCR. Although different microbial members were present in unpackaged meat from butcher shops as compared to packaged products from commercial sources, seasonal differences (sample obtained in January vs. July) of microbiota were more significant even in the packaged products from the same company. We also investigated the influence of contaminated foodborne pathogen on the indigenous microbiota (64 chicken samples) by artificially inoculated with Salmonella enterica serotype Virchow under various conditions, and carrying out 16S rRNA gene and whole metagenome sequencing. The amount of contaminated Salmonella in chicken meat samples was the highest and lowest in samples stored at 27 ?C and 4 ?C after washing, respectively. Additionally, the levels of virulence factors were lower in samples stored at 4 ?C after washing in both butcher shop and commercial samples. These results could be useful for reducing the risk of foodborne illness caused by cross-contamination during the preparation of chicken meat.						40.08	TRUE	FALSE	0.918522	0.918499
ERR3310264	ERP115134	2.526	WGS	RANDOM	Illumina HiSeq 2500	Unpackaged_washed_C2_4h	metagenome	ERX3336147	Illumina HiSeq 2500 paired end sequencing	Analysis of microbiome in raw chicken meat from butcher shops and packaged products in South Korea to detect the potential risk of foodborne illness	Chicken meat is one of the most widely consumed meats worldwide. The microbiota on the whole body of chicken is a potential source of foodborne pathogens that can be transmitted to humans during the preparation of raw meat. However, to date there have been no studies comparing the microbiota of packaged chicken products and those of raw chicken carcasses from butcher shops, although such information could be useful for identifying sources of contamination in cases of food poisoning. We addressed this in the present study by analyzing the microbiota of 80 chicken meat samples collected from various butcher shops and processing plants in South Korea with the Illumina MiSeq system based on the 16S rRNA gene sequence. The bacterial amounts on chicken samples were estimated by quantitative real-time PCR. Although different microbial members were present in unpackaged meat from butcher shops as compared to packaged products from commercial sources, seasonal differences (sample obtained in January vs. July) of microbiota were more significant even in the packaged products from the same company. We also investigated the influence of contaminated foodborne pathogen on the indigenous microbiota (64 chicken samples) by artificially inoculated with Salmonella enterica serotype Virchow under various conditions, and carrying out 16S rRNA gene and whole metagenome sequencing. The amount of contaminated Salmonella in chicken meat samples was the highest and lowest in samples stored at 27 ?C and 4 ?C after washing, respectively. Additionally, the levels of virulence factors were lower in samples stored at 4 ?C after washing in both butcher shop and commercial samples. These results could be useful for reducing the risk of foodborne illness caused by cross-contamination during the preparation of chicken meat.						42.83	TRUE	FALSE	0.884017	0.884017
ERR3310265	ERP115134	1.579	WGS	RANDOM	Illumina HiSeq 2500	Unpackaged_washed_C2_12h	metagenome	ERX3336148	Illumina HiSeq 2500 paired end sequencing	Analysis of microbiome in raw chicken meat from butcher shops and packaged products in South Korea to detect the potential risk of foodborne illness	Chicken meat is one of the most widely consumed meats worldwide. The microbiota on the whole body of chicken is a potential source of foodborne pathogens that can be transmitted to humans during the preparation of raw meat. However, to date there have been no studies comparing the microbiota of packaged chicken products and those of raw chicken carcasses from butcher shops, although such information could be useful for identifying sources of contamination in cases of food poisoning. We addressed this in the present study by analyzing the microbiota of 80 chicken meat samples collected from various butcher shops and processing plants in South Korea with the Illumina MiSeq system based on the 16S rRNA gene sequence. The bacterial amounts on chicken samples were estimated by quantitative real-time PCR. Although different microbial members were present in unpackaged meat from butcher shops as compared to packaged products from commercial sources, seasonal differences (sample obtained in January vs. July) of microbiota were more significant even in the packaged products from the same company. We also investigated the influence of contaminated foodborne pathogen on the indigenous microbiota (64 chicken samples) by artificially inoculated with Salmonella enterica serotype Virchow under various conditions, and carrying out 16S rRNA gene and whole metagenome sequencing. The amount of contaminated Salmonella in chicken meat samples was the highest and lowest in samples stored at 27 ?C and 4 ?C after washing, respectively. Additionally, the levels of virulence factors were lower in samples stored at 4 ?C after washing in both butcher shop and commercial samples. These results could be useful for reducing the risk of foodborne illness caused by cross-contamination during the preparation of chicken meat.						26.72	TRUE	FALSE	0.837204	0.83695
ERR3310266	ERP115134	1.601	WGS	RANDOM	Illumina HiSeq 2500	Unpackaged_washed_NC1_0h	metagenome	ERX3336149	Illumina HiSeq 2500 paired end sequencing	Analysis of microbiome in raw chicken meat from butcher shops and packaged products in South Korea to detect the potential risk of foodborne illness	Chicken meat is one of the most widely consumed meats worldwide. The microbiota on the whole body of chicken is a potential source of foodborne pathogens that can be transmitted to humans during the preparation of raw meat. However, to date there have been no studies comparing the microbiota of packaged chicken products and those of raw chicken carcasses from butcher shops, although such information could be useful for identifying sources of contamination in cases of food poisoning. We addressed this in the present study by analyzing the microbiota of 80 chicken meat samples collected from various butcher shops and processing plants in South Korea with the Illumina MiSeq system based on the 16S rRNA gene sequence. The bacterial amounts on chicken samples were estimated by quantitative real-time PCR. Although different microbial members were present in unpackaged meat from butcher shops as compared to packaged products from commercial sources, seasonal differences (sample obtained in January vs. July) of microbiota were more significant even in the packaged products from the same company. We also investigated the influence of contaminated foodborne pathogen on the indigenous microbiota (64 chicken samples) by artificially inoculated with Salmonella enterica serotype Virchow under various conditions, and carrying out 16S rRNA gene and whole metagenome sequencing. The amount of contaminated Salmonella in chicken meat samples was the highest and lowest in samples stored at 27 ?C and 4 ?C after washing, respectively. Additionally, the levels of virulence factors were lower in samples stored at 4 ?C after washing in both butcher shop and commercial samples. These results could be useful for reducing the risk of foodborne illness caused by cross-contamination during the preparation of chicken meat.						6.65	TRUE	FALSE	0.752014	0.752014
ERR3310267	ERP115134	2.197	WGS	RANDOM	Illumina HiSeq 2500	Unpackaged_washed_NC1_1h	metagenome	ERX3336150	Illumina HiSeq 2500 paired end sequencing	Analysis of microbiome in raw chicken meat from butcher shops and packaged products in South Korea to detect the potential risk of foodborne illness	Chicken meat is one of the most widely consumed meats worldwide. The microbiota on the whole body of chicken is a potential source of foodborne pathogens that can be transmitted to humans during the preparation of raw meat. However, to date there have been no studies comparing the microbiota of packaged chicken products and those of raw chicken carcasses from butcher shops, although such information could be useful for identifying sources of contamination in cases of food poisoning. We addressed this in the present study by analyzing the microbiota of 80 chicken meat samples collected from various butcher shops and processing plants in South Korea with the Illumina MiSeq system based on the 16S rRNA gene sequence. The bacterial amounts on chicken samples were estimated by quantitative real-time PCR. Although different microbial members were present in unpackaged meat from butcher shops as compared to packaged products from commercial sources, seasonal differences (sample obtained in January vs. July) of microbiota were more significant even in the packaged products from the same company. We also investigated the influence of contaminated foodborne pathogen on the indigenous microbiota (64 chicken samples) by artificially inoculated with Salmonella enterica serotype Virchow under various conditions, and carrying out 16S rRNA gene and whole metagenome sequencing. The amount of contaminated Salmonella in chicken meat samples was the highest and lowest in samples stored at 27 ?C and 4 ?C after washing, respectively. Additionally, the levels of virulence factors were lower in samples stored at 4 ?C after washing in both butcher shop and commercial samples. These results could be useful for reducing the risk of foodborne illness caused by cross-contamination during the preparation of chicken meat.						15.47	TRUE	FALSE	0.710988	0.710988
ERR3310268	ERP115134	1.563	WGS	RANDOM	Illumina HiSeq 2500	Unpackaged_washed_NC1_4h	metagenome	ERX3336151	Illumina HiSeq 2500 paired end sequencing	Analysis of microbiome in raw chicken meat from butcher shops and packaged products in South Korea to detect the potential risk of foodborne illness	Chicken meat is one of the most widely consumed meats worldwide. The microbiota on the whole body of chicken is a potential source of foodborne pathogens that can be transmitted to humans during the preparation of raw meat. However, to date there have been no studies comparing the microbiota of packaged chicken products and those of raw chicken carcasses from butcher shops, although such information could be useful for identifying sources of contamination in cases of food poisoning. We addressed this in the present study by analyzing the microbiota of 80 chicken meat samples collected from various butcher shops and processing plants in South Korea with the Illumina MiSeq system based on the 16S rRNA gene sequence. The bacterial amounts on chicken samples were estimated by quantitative real-time PCR. Although different microbial members were present in unpackaged meat from butcher shops as compared to packaged products from commercial sources, seasonal differences (sample obtained in January vs. July) of microbiota were more significant even in the packaged products from the same company. We also investigated the influence of contaminated foodborne pathogen on the indigenous microbiota (64 chicken samples) by artificially inoculated with Salmonella enterica serotype Virchow under various conditions, and carrying out 16S rRNA gene and whole metagenome sequencing. The amount of contaminated Salmonella in chicken meat samples was the highest and lowest in samples stored at 27 ?C and 4 ?C after washing, respectively. Additionally, the levels of virulence factors were lower in samples stored at 4 ?C after washing in both butcher shop and commercial samples. These results could be useful for reducing the risk of foodborne illness caused by cross-contamination during the preparation of chicken meat.						40.41	TRUE	FALSE	0.824643	0.824438
ERR3310269	ERP115134	2.039	WGS	RANDOM	Illumina HiSeq 2500	Unpackaged_washed_NC1_12h	metagenome	ERX3336152	Illumina HiSeq 2500 paired end sequencing	Analysis of microbiome in raw chicken meat from butcher shops and packaged products in South Korea to detect the potential risk of foodborne illness	Chicken meat is one of the most widely consumed meats worldwide. The microbiota on the whole body of chicken is a potential source of foodborne pathogens that can be transmitted to humans during the preparation of raw meat. However, to date there have been no studies comparing the microbiota of packaged chicken products and those of raw chicken carcasses from butcher shops, although such information could be useful for identifying sources of contamination in cases of food poisoning. We addressed this in the present study by analyzing the microbiota of 80 chicken meat samples collected from various butcher shops and processing plants in South Korea with the Illumina MiSeq system based on the 16S rRNA gene sequence. The bacterial amounts on chicken samples were estimated by quantitative real-time PCR. Although different microbial members were present in unpackaged meat from butcher shops as compared to packaged products from commercial sources, seasonal differences (sample obtained in January vs. July) of microbiota were more significant even in the packaged products from the same company. We also investigated the influence of contaminated foodborne pathogen on the indigenous microbiota (64 chicken samples) by artificially inoculated with Salmonella enterica serotype Virchow under various conditions, and carrying out 16S rRNA gene and whole metagenome sequencing. The amount of contaminated Salmonella in chicken meat samples was the highest and lowest in samples stored at 27 ?C and 4 ?C after washing, respectively. Additionally, the levels of virulence factors were lower in samples stored at 4 ?C after washing in both butcher shop and commercial samples. These results could be useful for reducing the risk of foodborne illness caused by cross-contamination during the preparation of chicken meat.						40.66	TRUE	FALSE	0.825721	0.825721
ERR3310270	ERP115134	1.599	WGS	RANDOM	Illumina HiSeq 2500	Unpackaged_washed_NC2_0h	metagenome	ERX3336153	Illumina HiSeq 2500 paired end sequencing	Analysis of microbiome in raw chicken meat from butcher shops and packaged products in South Korea to detect the potential risk of foodborne illness	Chicken meat is one of the most widely consumed meats worldwide. The microbiota on the whole body of chicken is a potential source of foodborne pathogens that can be transmitted to humans during the preparation of raw meat. However, to date there have been no studies comparing the microbiota of packaged chicken products and those of raw chicken carcasses from butcher shops, although such information could be useful for identifying sources of contamination in cases of food poisoning. We addressed this in the present study by analyzing the microbiota of 80 chicken meat samples collected from various butcher shops and processing plants in South Korea with the Illumina MiSeq system based on the 16S rRNA gene sequence. The bacterial amounts on chicken samples were estimated by quantitative real-time PCR. Although different microbial members were present in unpackaged meat from butcher shops as compared to packaged products from commercial sources, seasonal differences (sample obtained in January vs. July) of microbiota were more significant even in the packaged products from the same company. We also investigated the influence of contaminated foodborne pathogen on the indigenous microbiota (64 chicken samples) by artificially inoculated with Salmonella enterica serotype Virchow under various conditions, and carrying out 16S rRNA gene and whole metagenome sequencing. The amount of contaminated Salmonella in chicken meat samples was the highest and lowest in samples stored at 27 ?C and 4 ?C after washing, respectively. Additionally, the levels of virulence factors were lower in samples stored at 4 ?C after washing in both butcher shop and commercial samples. These results could be useful for reducing the risk of foodborne illness caused by cross-contamination during the preparation of chicken meat.						6.43	TRUE	FALSE	0.542593	0.540283
ERR3310271	ERP115134	2.189	WGS	RANDOM	Illumina HiSeq 2500	Unpackaged_washed_NC2_1h	metagenome	ERX3336154	Illumina HiSeq 2500 paired end sequencing	Analysis of microbiome in raw chicken meat from butcher shops and packaged products in South Korea to detect the potential risk of foodborne illness	Chicken meat is one of the most widely consumed meats worldwide. The microbiota on the whole body of chicken is a potential source of foodborne pathogens that can be transmitted to humans during the preparation of raw meat. However, to date there have been no studies comparing the microbiota of packaged chicken products and those of raw chicken carcasses from butcher shops, although such information could be useful for identifying sources of contamination in cases of food poisoning. We addressed this in the present study by analyzing the microbiota of 80 chicken meat samples collected from various butcher shops and processing plants in South Korea with the Illumina MiSeq system based on the 16S rRNA gene sequence. The bacterial amounts on chicken samples were estimated by quantitative real-time PCR. Although different microbial members were present in unpackaged meat from butcher shops as compared to packaged products from commercial sources, seasonal differences (sample obtained in January vs. July) of microbiota were more significant even in the packaged products from the same company. We also investigated the influence of contaminated foodborne pathogen on the indigenous microbiota (64 chicken samples) by artificially inoculated with Salmonella enterica serotype Virchow under various conditions, and carrying out 16S rRNA gene and whole metagenome sequencing. The amount of contaminated Salmonella in chicken meat samples was the highest and lowest in samples stored at 27 ?C and 4 ?C after washing, respectively. Additionally, the levels of virulence factors were lower in samples stored at 4 ?C after washing in both butcher shop and commercial samples. These results could be useful for reducing the risk of foodborne illness caused by cross-contamination during the preparation of chicken meat.						14.84	TRUE	FALSE	0.704804	0.704804
ERR3310272	ERP115134	1.555	WGS	RANDOM	Illumina HiSeq 2500	Unpackaged_washed_NC2_4h	metagenome	ERX3336155	Illumina HiSeq 2500 paired end sequencing	Analysis of microbiome in raw chicken meat from butcher shops and packaged products in South Korea to detect the potential risk of foodborne illness	Chicken meat is one of the most widely consumed meats worldwide. The microbiota on the whole body of chicken is a potential source of foodborne pathogens that can be transmitted to humans during the preparation of raw meat. However, to date there have been no studies comparing the microbiota of packaged chicken products and those of raw chicken carcasses from butcher shops, although such information could be useful for identifying sources of contamination in cases of food poisoning. We addressed this in the present study by analyzing the microbiota of 80 chicken meat samples collected from various butcher shops and processing plants in South Korea with the Illumina MiSeq system based on the 16S rRNA gene sequence. The bacterial amounts on chicken samples were estimated by quantitative real-time PCR. Although different microbial members were present in unpackaged meat from butcher shops as compared to packaged products from commercial sources, seasonal differences (sample obtained in January vs. July) of microbiota were more significant even in the packaged products from the same company. We also investigated the influence of contaminated foodborne pathogen on the indigenous microbiota (64 chicken samples) by artificially inoculated with Salmonella enterica serotype Virchow under various conditions, and carrying out 16S rRNA gene and whole metagenome sequencing. The amount of contaminated Salmonella in chicken meat samples was the highest and lowest in samples stored at 27 ?C and 4 ?C after washing, respectively. Additionally, the levels of virulence factors were lower in samples stored at 4 ?C after washing in both butcher shop and commercial samples. These results could be useful for reducing the risk of foodborne illness caused by cross-contamination during the preparation of chicken meat.						39.38	TRUE	FALSE	0.811114	0.811114
ERR3310273	ERP115134	2.04	WGS	RANDOM	Illumina HiSeq 2500	Unpackaged_washed_NC2_12h	metagenome	ERX3336156	Illumina HiSeq 2500 paired end sequencing	Analysis of microbiome in raw chicken meat from butcher shops and packaged products in South Korea to detect the potential risk of foodborne illness	Chicken meat is one of the most widely consumed meats worldwide. The microbiota on the whole body of chicken is a potential source of foodborne pathogens that can be transmitted to humans during the preparation of raw meat. However, to date there have been no studies comparing the microbiota of packaged chicken products and those of raw chicken carcasses from butcher shops, although such information could be useful for identifying sources of contamination in cases of food poisoning. We addressed this in the present study by analyzing the microbiota of 80 chicken meat samples collected from various butcher shops and processing plants in South Korea with the Illumina MiSeq system based on the 16S rRNA gene sequence. The bacterial amounts on chicken samples were estimated by quantitative real-time PCR. Although different microbial members were present in unpackaged meat from butcher shops as compared to packaged products from commercial sources, seasonal differences (sample obtained in January vs. July) of microbiota were more significant even in the packaged products from the same company. We also investigated the influence of contaminated foodborne pathogen on the indigenous microbiota (64 chicken samples) by artificially inoculated with Salmonella enterica serotype Virchow under various conditions, and carrying out 16S rRNA gene and whole metagenome sequencing. The amount of contaminated Salmonella in chicken meat samples was the highest and lowest in samples stored at 27 ?C and 4 ?C after washing, respectively. Additionally, the levels of virulence factors were lower in samples stored at 4 ?C after washing in both butcher shop and commercial samples. These results could be useful for reducing the risk of foodborne illness caused by cross-contamination during the preparation of chicken meat.						40.06	TRUE	FALSE	0.812614	0.812614
ERR3313638	ERP114459	4.744	WGS	RANDOM	Illumina HiSeq 2500	AK5YR 1C 15-25cm	metagenome	ERX3339154	Illumina HiSeq 2500 sequencing	Responses of tundra soil microbial communities to half a decade of experimental in-situ warming at two critical depths (CiPEHR Alaska site)	Northern-latitude tundra soils harbor substantial carbon (C) stocks that are highly susceptible to microbial degradation with rising global temperatures. Understanding the magnitude and direction, e.g., C release or sequestration, of the microbial responses to warming is necessary to accurately model climate change. In this study, Alaskan tundra soils were subjected to experimental in-situ warming by ~1.1 °C above ambient temperature, and the microbial responses were evaluated using metagenomics after 1.5 and 4.5 years, at two depths: 15-25 cm (pre-existing active layer) and 45-55 cm (recently-thawed permafrost boundary layer).						68.95	TRUE	FALSE	0.272022	0.268403
ERR3313639	ERP114459	8.15	WGS	RANDOM	Illumina HiSeq 2500	AK5YR 2C 15-25cm	metagenome	ERX3339155	Illumina HiSeq 2500 sequencing	Responses of tundra soil microbial communities to half a decade of experimental in-situ warming at two critical depths (CiPEHR Alaska site)	Northern-latitude tundra soils harbor substantial carbon (C) stocks that are highly susceptible to microbial degradation with rising global temperatures. Understanding the magnitude and direction, e.g., C release or sequestration, of the microbial responses to warming is necessary to accurately model climate change. In this study, Alaskan tundra soils were subjected to experimental in-situ warming by ~1.1 °C above ambient temperature, and the microbial responses were evaluated using metagenomics after 1.5 and 4.5 years, at two depths: 15-25 cm (pre-existing active layer) and 45-55 cm (recently-thawed permafrost boundary layer).						72.45	TRUE	FALSE	0.419746	0.413294
ERR3313640	ERP114459	7.227	WGS	RANDOM	Illumina HiSeq 2500	AK5YR 1T 15-25cm	metagenome	ERX3339156	Illumina HiSeq 2500 sequencing	Responses of tundra soil microbial communities to half a decade of experimental in-situ warming at two critical depths (CiPEHR Alaska site)	Northern-latitude tundra soils harbor substantial carbon (C) stocks that are highly susceptible to microbial degradation with rising global temperatures. Understanding the magnitude and direction, e.g., C release or sequestration, of the microbial responses to warming is necessary to accurately model climate change. In this study, Alaskan tundra soils were subjected to experimental in-situ warming by ~1.1 °C above ambient temperature, and the microbial responses were evaluated using metagenomics after 1.5 and 4.5 years, at two depths: 15-25 cm (pre-existing active layer) and 45-55 cm (recently-thawed permafrost boundary layer).						68.62	TRUE	FALSE	0.324234	0.325477
ERR3313641	ERP114459	8.662	WGS	RANDOM	Illumina HiSeq 2500	AK5YR 2T 15-25cm	metagenome	ERX3339157	Illumina HiSeq 2500 sequencing	Responses of tundra soil microbial communities to half a decade of experimental in-situ warming at two critical depths (CiPEHR Alaska site)	Northern-latitude tundra soils harbor substantial carbon (C) stocks that are highly susceptible to microbial degradation with rising global temperatures. Understanding the magnitude and direction, e.g., C release or sequestration, of the microbial responses to warming is necessary to accurately model climate change. In this study, Alaskan tundra soils were subjected to experimental in-situ warming by ~1.1 °C above ambient temperature, and the microbial responses were evaluated using metagenomics after 1.5 and 4.5 years, at two depths: 15-25 cm (pre-existing active layer) and 45-55 cm (recently-thawed permafrost boundary layer).						70.71	TRUE	FALSE	0.195682	0.192566
ERR3313642	ERP114459	9.338	WGS	RANDOM	Illumina HiSeq 2500	AK5YR 3T 15-25cm	metagenome	ERX3339158	Illumina HiSeq 2500 sequencing	Responses of tundra soil microbial communities to half a decade of experimental in-situ warming at two critical depths (CiPEHR Alaska site)	Northern-latitude tundra soils harbor substantial carbon (C) stocks that are highly susceptible to microbial degradation with rising global temperatures. Understanding the magnitude and direction, e.g., C release or sequestration, of the microbial responses to warming is necessary to accurately model climate change. In this study, Alaskan tundra soils were subjected to experimental in-situ warming by ~1.1 °C above ambient temperature, and the microbial responses were evaluated using metagenomics after 1.5 and 4.5 years, at two depths: 15-25 cm (pre-existing active layer) and 45-55 cm (recently-thawed permafrost boundary layer).						74.56	TRUE	FALSE	0.46859	0.47055
ERR3313643	ERP114459	5.954	WGS	RANDOM	Illumina HiSeq 2500	AK5YR 4T 15-25cm	metagenome	ERX3339159	Illumina HiSeq 2500 sequencing	Responses of tundra soil microbial communities to half a decade of experimental in-situ warming at two critical depths (CiPEHR Alaska site)	Northern-latitude tundra soils harbor substantial carbon (C) stocks that are highly susceptible to microbial degradation with rising global temperatures. Understanding the magnitude and direction, e.g., C release or sequestration, of the microbial responses to warming is necessary to accurately model climate change. In this study, Alaskan tundra soils were subjected to experimental in-situ warming by ~1.1 °C above ambient temperature, and the microbial responses were evaluated using metagenomics after 1.5 and 4.5 years, at two depths: 15-25 cm (pre-existing active layer) and 45-55 cm (recently-thawed permafrost boundary layer).						65.92	TRUE	FALSE	0.290268	0.287379
ERR3313644	ERP114459	6.829	WGS	RANDOM	Illumina HiSeq 2500	AK5YR 5T 15-25cm	metagenome	ERX3339160	Illumina HiSeq 2500 sequencing	Responses of tundra soil microbial communities to half a decade of experimental in-situ warming at two critical depths (CiPEHR Alaska site)	Northern-latitude tundra soils harbor substantial carbon (C) stocks that are highly susceptible to microbial degradation with rising global temperatures. Understanding the magnitude and direction, e.g., C release or sequestration, of the microbial responses to warming is necessary to accurately model climate change. In this study, Alaskan tundra soils were subjected to experimental in-situ warming by ~1.1 °C above ambient temperature, and the microbial responses were evaluated using metagenomics after 1.5 and 4.5 years, at two depths: 15-25 cm (pre-existing active layer) and 45-55 cm (recently-thawed permafrost boundary layer).						68.31	TRUE	FALSE	0.331438	0.329186
ERR3313645	ERP114459	10.683	WGS	RANDOM	Illumina HiSeq 2500	AK5YR 6T 15-25cm	metagenome	ERX3339161	Illumina HiSeq 2500 sequencing	Responses of tundra soil microbial communities to half a decade of experimental in-situ warming at two critical depths (CiPEHR Alaska site)	Northern-latitude tundra soils harbor substantial carbon (C) stocks that are highly susceptible to microbial degradation with rising global temperatures. Understanding the magnitude and direction, e.g., C release or sequestration, of the microbial responses to warming is necessary to accurately model climate change. In this study, Alaskan tundra soils were subjected to experimental in-situ warming by ~1.1 °C above ambient temperature, and the microbial responses were evaluated using metagenomics after 1.5 and 4.5 years, at two depths: 15-25 cm (pre-existing active layer) and 45-55 cm (recently-thawed permafrost boundary layer).						75.15	TRUE	FALSE	0.465512	0.458656
ERR3313646	ERP114459	6.515	WGS	RANDOM	Illumina HiSeq 2500	AK5YR 1T 45-55cm	metagenome	ERX3339162	Illumina HiSeq 2500 sequencing	Responses of tundra soil microbial communities to half a decade of experimental in-situ warming at two critical depths (CiPEHR Alaska site)	Northern-latitude tundra soils harbor substantial carbon (C) stocks that are highly susceptible to microbial degradation with rising global temperatures. Understanding the magnitude and direction, e.g., C release or sequestration, of the microbial responses to warming is necessary to accurately model climate change. In this study, Alaskan tundra soils were subjected to experimental in-situ warming by ~1.1 °C above ambient temperature, and the microbial responses were evaluated using metagenomics after 1.5 and 4.5 years, at two depths: 15-25 cm (pre-existing active layer) and 45-55 cm (recently-thawed permafrost boundary layer).						71.52	TRUE	FALSE	0.327366	0.32585
ERR3313647	ERP114459	6.524	WGS	RANDOM	Illumina HiSeq 2500	AK5YR 2T 45-55cm	metagenome	ERX3339163	Illumina HiSeq 2500 sequencing	Responses of tundra soil microbial communities to half a decade of experimental in-situ warming at two critical depths (CiPEHR Alaska site)	Northern-latitude tundra soils harbor substantial carbon (C) stocks that are highly susceptible to microbial degradation with rising global temperatures. Understanding the magnitude and direction, e.g., C release or sequestration, of the microbial responses to warming is necessary to accurately model climate change. In this study, Alaskan tundra soils were subjected to experimental in-situ warming by ~1.1 °C above ambient temperature, and the microbial responses were evaluated using metagenomics after 1.5 and 4.5 years, at two depths: 15-25 cm (pre-existing active layer) and 45-55 cm (recently-thawed permafrost boundary layer).						72.56	TRUE	FALSE	0.29422	0.292888
ERR3313648	ERP114459	6.117	WGS	RANDOM	Illumina HiSeq 2500	AK5YR 3T 45-55cm	metagenome	ERX3339164	Illumina HiSeq 2500 sequencing	Responses of tundra soil microbial communities to half a decade of experimental in-situ warming at two critical depths (CiPEHR Alaska site)	Northern-latitude tundra soils harbor substantial carbon (C) stocks that are highly susceptible to microbial degradation with rising global temperatures. Understanding the magnitude and direction, e.g., C release or sequestration, of the microbial responses to warming is necessary to accurately model climate change. In this study, Alaskan tundra soils were subjected to experimental in-situ warming by ~1.1 °C above ambient temperature, and the microbial responses were evaluated using metagenomics after 1.5 and 4.5 years, at two depths: 15-25 cm (pre-existing active layer) and 45-55 cm (recently-thawed permafrost boundary layer).						71.89	TRUE	FALSE	0.43307	0.432073
ERR3313649	ERP114459	5.707	WGS	RANDOM	Illumina HiSeq 2500	AK5YR 4T 45-55cm	metagenome	ERX3339165	Illumina HiSeq 2500 sequencing	Responses of tundra soil microbial communities to half a decade of experimental in-situ warming at two critical depths (CiPEHR Alaska site)	Northern-latitude tundra soils harbor substantial carbon (C) stocks that are highly susceptible to microbial degradation with rising global temperatures. Understanding the magnitude and direction, e.g., C release or sequestration, of the microbial responses to warming is necessary to accurately model climate change. In this study, Alaskan tundra soils were subjected to experimental in-situ warming by ~1.1 °C above ambient temperature, and the microbial responses were evaluated using metagenomics after 1.5 and 4.5 years, at two depths: 15-25 cm (pre-existing active layer) and 45-55 cm (recently-thawed permafrost boundary layer).						74.06	TRUE	FALSE	0.295879	0.293504
ERR3313650	ERP114459	3.656	WGS	RANDOM	Illumina HiSeq 2500	AK5YR 5T 45-55cm	metagenome	ERX3339166	Illumina HiSeq 2500 sequencing	Responses of tundra soil microbial communities to half a decade of experimental in-situ warming at two critical depths (CiPEHR Alaska site)	Northern-latitude tundra soils harbor substantial carbon (C) stocks that are highly susceptible to microbial degradation with rising global temperatures. Understanding the magnitude and direction, e.g., C release or sequestration, of the microbial responses to warming is necessary to accurately model climate change. In this study, Alaskan tundra soils were subjected to experimental in-situ warming by ~1.1 °C above ambient temperature, and the microbial responses were evaluated using metagenomics after 1.5 and 4.5 years, at two depths: 15-25 cm (pre-existing active layer) and 45-55 cm (recently-thawed permafrost boundary layer).						71.09	TRUE	FALSE	0.400351	0.39759
ERR3313651	ERP114459	5.112	WGS	RANDOM	Illumina HiSeq 2500	AK5YR 6T 45-55cm	metagenome	ERX3339167	Illumina HiSeq 2500 sequencing	Responses of tundra soil microbial communities to half a decade of experimental in-situ warming at two critical depths (CiPEHR Alaska site)	Northern-latitude tundra soils harbor substantial carbon (C) stocks that are highly susceptible to microbial degradation with rising global temperatures. Understanding the magnitude and direction, e.g., C release or sequestration, of the microbial responses to warming is necessary to accurately model climate change. In this study, Alaskan tundra soils were subjected to experimental in-situ warming by ~1.1 °C above ambient temperature, and the microbial responses were evaluated using metagenomics after 1.5 and 4.5 years, at two depths: 15-25 cm (pre-existing active layer) and 45-55 cm (recently-thawed permafrost boundary layer).						69.52	TRUE	FALSE	0.397686	0.396997
ERR3313652	ERP114459	6.892	WGS	RANDOM	Illumina HiSeq 2500	AK5YR 3C 15-25cm	metagenome	ERX3339168	Illumina HiSeq 2500 sequencing	Responses of tundra soil microbial communities to half a decade of experimental in-situ warming at two critical depths (CiPEHR Alaska site)	Northern-latitude tundra soils harbor substantial carbon (C) stocks that are highly susceptible to microbial degradation with rising global temperatures. Understanding the magnitude and direction, e.g., C release or sequestration, of the microbial responses to warming is necessary to accurately model climate change. In this study, Alaskan tundra soils were subjected to experimental in-situ warming by ~1.1 °C above ambient temperature, and the microbial responses were evaluated using metagenomics after 1.5 and 4.5 years, at two depths: 15-25 cm (pre-existing active layer) and 45-55 cm (recently-thawed permafrost boundary layer).						74.41	TRUE	FALSE	0.326572	0.326228
ERR3313653	ERP114459	8.586	WGS	RANDOM	Illumina HiSeq 2500	AK5YR 4C 15-25cm	metagenome	ERX3339169	Illumina HiSeq 2500 sequencing	Responses of tundra soil microbial communities to half a decade of experimental in-situ warming at two critical depths (CiPEHR Alaska site)	Northern-latitude tundra soils harbor substantial carbon (C) stocks that are highly susceptible to microbial degradation with rising global temperatures. Understanding the magnitude and direction, e.g., C release or sequestration, of the microbial responses to warming is necessary to accurately model climate change. In this study, Alaskan tundra soils were subjected to experimental in-situ warming by ~1.1 °C above ambient temperature, and the microbial responses were evaluated using metagenomics after 1.5 and 4.5 years, at two depths: 15-25 cm (pre-existing active layer) and 45-55 cm (recently-thawed permafrost boundary layer).						74.78	TRUE	FALSE	0.372671	0.37096
ERR3313654	ERP114459	10.147	WGS	RANDOM	Illumina HiSeq 2500	AK5YR 5C 15-25cm	metagenome	ERX3339170	Illumina HiSeq 2500 sequencing	Responses of tundra soil microbial communities to half a decade of experimental in-situ warming at two critical depths (CiPEHR Alaska site)	Northern-latitude tundra soils harbor substantial carbon (C) stocks that are highly susceptible to microbial degradation with rising global temperatures. Understanding the magnitude and direction, e.g., C release or sequestration, of the microbial responses to warming is necessary to accurately model climate change. In this study, Alaskan tundra soils were subjected to experimental in-situ warming by ~1.1 °C above ambient temperature, and the microbial responses were evaluated using metagenomics after 1.5 and 4.5 years, at two depths: 15-25 cm (pre-existing active layer) and 45-55 cm (recently-thawed permafrost boundary layer).						71.91	TRUE	FALSE	0.457626	0.452886
ERR3313655	ERP114459	6.268	WGS	RANDOM	Illumina HiSeq 2500	AK5YR 6C 15-25cm	metagenome	ERX3339171	Illumina HiSeq 2500 sequencing	Responses of tundra soil microbial communities to half a decade of experimental in-situ warming at two critical depths (CiPEHR Alaska site)	Northern-latitude tundra soils harbor substantial carbon (C) stocks that are highly susceptible to microbial degradation with rising global temperatures. Understanding the magnitude and direction, e.g., C release or sequestration, of the microbial responses to warming is necessary to accurately model climate change. In this study, Alaskan tundra soils were subjected to experimental in-situ warming by ~1.1 °C above ambient temperature, and the microbial responses were evaluated using metagenomics after 1.5 and 4.5 years, at two depths: 15-25 cm (pre-existing active layer) and 45-55 cm (recently-thawed permafrost boundary layer).						63.74	TRUE	FALSE	0.147352	0.1453
ERR3313656	ERP114459	4.132	WGS	RANDOM	Illumina HiSeq 2500	AK5YR 1C 45-55cm	metagenome	ERX3339172	Illumina HiSeq 2500 sequencing	Responses of tundra soil microbial communities to half a decade of experimental in-situ warming at two critical depths (CiPEHR Alaska site)	Northern-latitude tundra soils harbor substantial carbon (C) stocks that are highly susceptible to microbial degradation with rising global temperatures. Understanding the magnitude and direction, e.g., C release or sequestration, of the microbial responses to warming is necessary to accurately model climate change. In this study, Alaskan tundra soils were subjected to experimental in-situ warming by ~1.1 °C above ambient temperature, and the microbial responses were evaluated using metagenomics after 1.5 and 4.5 years, at two depths: 15-25 cm (pre-existing active layer) and 45-55 cm (recently-thawed permafrost boundary layer).						75.03	TRUE	FALSE	0.37865	0.37666
ERR3313657	ERP114459	5.525	WGS	RANDOM	Illumina HiSeq 2500	AK5YR 2C 45-55cm	metagenome	ERX3339173	Illumina HiSeq 2500 sequencing	Responses of tundra soil microbial communities to half a decade of experimental in-situ warming at two critical depths (CiPEHR Alaska site)	Northern-latitude tundra soils harbor substantial carbon (C) stocks that are highly susceptible to microbial degradation with rising global temperatures. Understanding the magnitude and direction, e.g., C release or sequestration, of the microbial responses to warming is necessary to accurately model climate change. In this study, Alaskan tundra soils were subjected to experimental in-situ warming by ~1.1 °C above ambient temperature, and the microbial responses were evaluated using metagenomics after 1.5 and 4.5 years, at two depths: 15-25 cm (pre-existing active layer) and 45-55 cm (recently-thawed permafrost boundary layer).						69.83	TRUE	FALSE	0.451905	0.450339
ERR3313658	ERP114459	5.419	WGS	RANDOM	Illumina HiSeq 2500	AK5YR 3C 45-55cm	metagenome	ERX3339174	Illumina HiSeq 2500 sequencing	Responses of tundra soil microbial communities to half a decade of experimental in-situ warming at two critical depths (CiPEHR Alaska site)	Northern-latitude tundra soils harbor substantial carbon (C) stocks that are highly susceptible to microbial degradation with rising global temperatures. Understanding the magnitude and direction, e.g., C release or sequestration, of the microbial responses to warming is necessary to accurately model climate change. In this study, Alaskan tundra soils were subjected to experimental in-situ warming by ~1.1 °C above ambient temperature, and the microbial responses were evaluated using metagenomics after 1.5 and 4.5 years, at two depths: 15-25 cm (pre-existing active layer) and 45-55 cm (recently-thawed permafrost boundary layer).						69.57	TRUE	FALSE	0.454338	0.45227
ERR3313659	ERP114459	5.237	WGS	RANDOM	Illumina HiSeq 2500	AK5YR 4C 45-55cm	metagenome	ERX3339175	Illumina HiSeq 2500 sequencing	Responses of tundra soil microbial communities to half a decade of experimental in-situ warming at two critical depths (CiPEHR Alaska site)	Northern-latitude tundra soils harbor substantial carbon (C) stocks that are highly susceptible to microbial degradation with rising global temperatures. Understanding the magnitude and direction, e.g., C release or sequestration, of the microbial responses to warming is necessary to accurately model climate change. In this study, Alaskan tundra soils were subjected to experimental in-situ warming by ~1.1 °C above ambient temperature, and the microbial responses were evaluated using metagenomics after 1.5 and 4.5 years, at two depths: 15-25 cm (pre-existing active layer) and 45-55 cm (recently-thawed permafrost boundary layer).						68.87	TRUE	FALSE	0.489308	0.488247
ERR3313660	ERP114459	4.489	WGS	RANDOM	Illumina HiSeq 2500	AK5YR 5C 45-55cm	metagenome	ERX3339176	Illumina HiSeq 2500 sequencing	Responses of tundra soil microbial communities to half a decade of experimental in-situ warming at two critical depths (CiPEHR Alaska site)	Northern-latitude tundra soils harbor substantial carbon (C) stocks that are highly susceptible to microbial degradation with rising global temperatures. Understanding the magnitude and direction, e.g., C release or sequestration, of the microbial responses to warming is necessary to accurately model climate change. In this study, Alaskan tundra soils were subjected to experimental in-situ warming by ~1.1 °C above ambient temperature, and the microbial responses were evaluated using metagenomics after 1.5 and 4.5 years, at two depths: 15-25 cm (pre-existing active layer) and 45-55 cm (recently-thawed permafrost boundary layer).						71.81	TRUE	FALSE	0.408235	0.408642
ERR3313661	ERP114459	5.479	WGS	RANDOM	Illumina HiSeq 2500	AK5YR 6C 45-55cm	metagenome	ERX3339177	Illumina HiSeq 2500 sequencing	Responses of tundra soil microbial communities to half a decade of experimental in-situ warming at two critical depths (CiPEHR Alaska site)	Northern-latitude tundra soils harbor substantial carbon (C) stocks that are highly susceptible to microbial degradation with rising global temperatures. Understanding the magnitude and direction, e.g., C release or sequestration, of the microbial responses to warming is necessary to accurately model climate change. In this study, Alaskan tundra soils were subjected to experimental in-situ warming by ~1.1 °C above ambient temperature, and the microbial responses were evaluated using metagenomics after 1.5 and 4.5 years, at two depths: 15-25 cm (pre-existing active layer) and 45-55 cm (recently-thawed permafrost boundary layer).						70.57	TRUE	FALSE	0.367185	0.365425
ERR3313812	ERP113526	89.998	WGS	other	unspecified	002	synthetic metagenome	ERX3339328	unspecified paired end sequencing; Raw reads: SAMEA5282579	Simulations developed to emulate metagenomic cancer tissue sequence data.	The analysis of these metagenomes has lead to the development of SEPATH - a template computational pipeline to search for pathogens within cancer tissue sequence data. Computational tools for taxonomic classification have been reported to have widely differing levels of performance. Understanding the performance of these tools in classifying samples with low abundance bacteria and overwhelming proportions of host sequence data is a paramount step in determining the ability of these tools to accurately profile organisms within tumour sequence data. This study has simulated metagenomes based on empirical observations from cancer sequence data. These simulations are 100 different 150bp paired end metagenomes mostly comprising human reference sequence data but are impregnated with varying proportions of bacterial sequence data. The simulations were created using BEAR from reference genomes publicly available from NCBI. For the submission of reference genomic sequence data to NCBI that were used in producing simulated metagenomes, we would like to thank and acknowledge: - Genome Reference Consortium Human Build 38 – Genome Reference Consortium (CRG) and the International Human Genome Sequencing Consortium (IHGSC), - TIGR for the submissions of Helicobacter pylori, Haemophilus influenzae, Enterococcus faecalis, Mycoplasma genitalium - University of Wisconsin – Madison – E.coli Genome Project for their submission of E. coli - Baylor College of Medicine for their submissions of Corynebacterium accolens, Pasteurella dagmatis, Rothia dentocariosa, Streptococcus parasanguinis, Corynebacterium glucuronolyticum, Corynebacterium pseudogenitalium, Peptoniphilus duerdenii, Finegoldia magna - J. Craig Venter Institute for their submissions of Corynebacterium tuberculostearicum, Ureaplasma urealyticum, Bulleidia Extructa, Prevotella buccalis, Peptoniphilus harei, Anaerococcus prevotii, Peptoniphilus sp. BV3C26, Propionimicrobium sp. BV2F7, Anaerococcus lactolyticus, Mobiluncus curtisii, Campylobacter rectus - The Human Microbiome Project for their submission of Gemella haemolysans - Radboud University Nijmegen Medical Centre for their submission of Moraxella catarrhalis - Goettingen Genomics Laboratory for their submission of Cutibacterium acnes - The Chinese National Human Genome Centre, Shanghai for their submission of Staphylococcus epidermidis - The Department of Microbiology, University of Kaiserslautern for their submission of Streptococcus mitis - Kitasato University for their submission of Bacteroides fragilis - Washington University Genome Sequencing Center for their submissions of Abiotrophia defectiva, Cantonella morbi, Blautia hansenii, Dialister invisus, Clostridium spiroforme, Eubacterium ventriosum, Faecalibacterium prausnitzii, Ruminococcus torques, Anaerococcus Hydrogenalis - Integrated Genomics for their submission of Fusobacterium nucleatum - Washington University School of Medicine in St. Louis – McDonnel Genome Institute for their submission of Kingella oralis - DOE Joint Genome Institute for their submissions of Leptotrichia goodfellowii, Streptobacillus moniliformis, Veillonella parvula, Porphyromonas somerae, Porphyromonas bennonis, Campylobacter ureolyticus, Varibaculum cambriense, Actinotignum urinale, Propionimicrobium lymphophilum, Prevotella corporis, Anaerococcus prevotii - European Consortium for their submission of Listeria monocytogenes - Georg-August-University Goettingen, Genomic and Applied Microbiology, Goettingen Genomics Laboratory for their submission of Mannheimia haemolytica - INRS-Institut Armand Frappier for their submission of Neisseria elongate - Broad Institute for their submissions of Neisseria mucosa, Treponema Vincentii, Fusobacterium gonidiaformans, Actinobaculum massiliense, Actinomyces neuii, Actinomyces turicensis, Propionimicrobium lymphophilum, Corynebacterium pyruviciproducens - Institut National de la Recherche Agronomique (INRA) for their submission of Streptococcus thermophilus - The Sanger Institute for their submission of Salmonella enterica - JGI for their submission of Prevotella bivia - The Genome Institute for their submission of Enterococcus faecalis - The University of Tokyo for their submission of Prevotella disiens - URMITE for their submission of Prevotella timonensis - Aalborg University for their submission of Actinotignum schaali - The Robert Koch Institute for their submission of Sneathia sanguinegens - The Genome Institute at Washington University for their submission of Peptoniphilus coxii - Institut Pasteur for their submission of Streptococcus agalactiae - University Medical Centre Utrech for their submission of Staphylococcus aureus - National Microbiology Laboratory, Public Health Agency of Canada for their submission of Streptococcus anguinosus - USDA, ARS, WRRC for their submission of Campylobacter ureolyticus For more information please refer to the SEPATH paper (manuscript in preparation).	synthetic metagenome	synthetic metagenomes	metagenomes	engineered (other)	engineered	0.82	TRUE	FALSE
ERR3317604	ERP021713	0.399	WGS	RANDOM	Illumina HiSeq 2500	156fea70-faa6-11e6-942e-3c4a9275d6c8	Escherichia coli	ERX3343032	Illumina HiSeq 2500 paired end sequencing	The_population_structure_of_commensal_E__coli_in_Vietnamese_children	Metagenomic analysis of commensal Escherichia coli in Vietnam						100	FALSE	FALSE
ERR3317605	ERP021713	0.429	WGS	RANDOM	Illumina HiSeq 2500	157c1f70-faa6-11e6-942e-3c4a9275d6c8	Escherichia coli	ERX3343033	Illumina HiSeq 2500 paired end sequencing	The_population_structure_of_commensal_E__coli_in_Vietnamese_children	Metagenomic analysis of commensal Escherichia coli in Vietnam						91.93	FALSE	FALSE
ERR3317606	ERP021713	0.383	WGS	RANDOM	Illumina HiSeq 2500	15910700-faa6-11e6-942e-3c4a9275d6c8	Escherichia coli	ERX3343034	Illumina HiSeq 2500 paired end sequencing	The_population_structure_of_commensal_E__coli_in_Vietnamese_children	Metagenomic analysis of commensal Escherichia coli in Vietnam						100	FALSE	FALSE
ERR3317607	ERP021713	0.409	WGS	RANDOM	Illumina HiSeq 2500	159ec2a0-faa6-11e6-942e-3c4a9275d6c8	Escherichia coli	ERX3343035	Illumina HiSeq 2500 paired end sequencing	The_population_structure_of_commensal_E__coli_in_Vietnamese_children	Metagenomic analysis of commensal Escherichia coli in Vietnam						92.14	FALSE	FALSE
ERR3317608	ERP021713	0.426	WGS	RANDOM	Illumina HiSeq 2500	15a97100-faa6-11e6-942e-3c4a9275d6c8	Escherichia coli	ERX3343036	Illumina HiSeq 2500 paired end sequencing	The_population_structure_of_commensal_E__coli_in_Vietnamese_children	Metagenomic analysis of commensal Escherichia coli in Vietnam						82.57	FALSE	FALSE
ERR3317609	ERP021713	0.403	WGS	RANDOM	Illumina HiSeq 2500	15b44670-faa6-11e6-942e-3c4a9275d6c8	Escherichia coli	ERX3343037	Illumina HiSeq 2500 paired end sequencing	The_population_structure_of_commensal_E__coli_in_Vietnamese_children	Metagenomic analysis of commensal Escherichia coli in Vietnam						92.61	FALSE	FALSE
ERR3317610	ERP021713	0.406	WGS	RANDOM	Illumina HiSeq 2500	15c02d50-faa6-11e6-942e-3c4a9275d6c8	Escherichia coli	ERX3343038	Illumina HiSeq 2500 paired end sequencing	The_population_structure_of_commensal_E__coli_in_Vietnamese_children	Metagenomic analysis of commensal Escherichia coli in Vietnam						100	FALSE	FALSE
ERR3317611	ERP021713	0.47	WGS	RANDOM	Illumina HiSeq 2500	15cb50e0-faa6-11e6-942e-3c4a9275d6c8	Escherichia coli	ERX3343039	Illumina HiSeq 2500 paired end sequencing	The_population_structure_of_commensal_E__coli_in_Vietnamese_children	Metagenomic analysis of commensal Escherichia coli in Vietnam						99.3	FALSE	FALSE
ERR3317612	ERP021713	0.395	WGS	RANDOM	Illumina HiSeq 2500	15d42a80-faa6-11e6-942e-3c4a9275d6c8	Escherichia coli	ERX3343040	Illumina HiSeq 2500 paired end sequencing	The_population_structure_of_commensal_E__coli_in_Vietnamese_children	Metagenomic analysis of commensal Escherichia coli in Vietnam						100	FALSE	FALSE
ERR3317613	ERP021713	0.362	WGS	RANDOM	Illumina HiSeq 2500	15df7520-faa6-11e6-942e-3c4a9275d6c8	Escherichia coli	ERX3343041	Illumina HiSeq 2500 paired end sequencing	The_population_structure_of_commensal_E__coli_in_Vietnamese_children	Metagenomic analysis of commensal Escherichia coli in Vietnam						92.2	FALSE	FALSE
ERR3317614	ERP021713	0.352	WGS	RANDOM	Illumina HiSeq 2500	15edcd00-faa6-11e6-942e-3c4a9275d6c8	Escherichia coli	ERX3343042	Illumina HiSeq 2500 paired end sequencing	The_population_structure_of_commensal_E__coli_in_Vietnamese_children	Metagenomic analysis of commensal Escherichia coli in Vietnam						91.44	FALSE	FALSE
ERR3317615	ERP021713	0.407	WGS	RANDOM	Illumina HiSeq 2500	16004390-faa6-11e6-942e-3c4a9275d6c8	Escherichia coli	ERX3343043	Illumina HiSeq 2500 paired end sequencing	The_population_structure_of_commensal_E__coli_in_Vietnamese_children	Metagenomic analysis of commensal Escherichia coli in Vietnam						95.52	FALSE	FALSE
ERR3317616	ERP021713	0.412	WGS	RANDOM	Illumina HiSeq 2500	16152b20-faa6-11e6-942e-3c4a9275d6c8	Escherichia coli	ERX3343044	Illumina HiSeq 2500 paired end sequencing	The_population_structure_of_commensal_E__coli_in_Vietnamese_children	Metagenomic analysis of commensal Escherichia coli in Vietnam						100	FALSE	FALSE
ERR3317617	ERP021713	0.41	WGS	RANDOM	Illumina HiSeq 2500	162a60d0-faa6-11e6-942e-3c4a9275d6c8	Escherichia coli	ERX3343045	Illumina HiSeq 2500 paired end sequencing	The_population_structure_of_commensal_E__coli_in_Vietnamese_children	Metagenomic analysis of commensal Escherichia coli in Vietnam						100	FALSE	FALSE
ERR3317618	ERP021713	0.456	WGS	RANDOM	Illumina HiSeq 2500	1639a310-faa6-11e6-942e-3c4a9275d6c8	Escherichia coli	ERX3343046	Illumina HiSeq 2500 paired end sequencing	The_population_structure_of_commensal_E__coli_in_Vietnamese_children	Metagenomic analysis of commensal Escherichia coli in Vietnam						88.62	FALSE	FALSE
ERR3317619	ERP021713	0.448	WGS	RANDOM	Illumina HiSeq 2500	164318f0-faa6-11e6-942e-3c4a9275d6c8	Escherichia coli	ERX3343047	Illumina HiSeq 2500 paired end sequencing	The_population_structure_of_commensal_E__coli_in_Vietnamese_children	Metagenomic analysis of commensal Escherichia coli in Vietnam						92.33	FALSE	FALSE
ERR3317620	ERP021713	0.423	WGS	RANDOM	Illumina HiSeq 2500	16596010-faa6-11e6-942e-3c4a9275d6c8	Escherichia coli	ERX3343048	Illumina HiSeq 2500 paired end sequencing	The_population_structure_of_commensal_E__coli_in_Vietnamese_children	Metagenomic analysis of commensal Escherichia coli in Vietnam						100	FALSE	FALSE
ERR3317621	ERP021713	0.391	WGS	RANDOM	Illumina HiSeq 2500	1663c050-faa6-11e6-942e-3c4a9275d6c8	Escherichia coli	ERX3343049	Illumina HiSeq 2500 paired end sequencing	The_population_structure_of_commensal_E__coli_in_Vietnamese_children	Metagenomic analysis of commensal Escherichia coli in Vietnam						100	FALSE	FALSE
ERR3317622	ERP021713	0.401	WGS	RANDOM	Illumina HiSeq 2500	1672db80-faa6-11e6-942e-3c4a9275d6c8	Escherichia coli	ERX3343050	Illumina HiSeq 2500 paired end sequencing	The_population_structure_of_commensal_E__coli_in_Vietnamese_children	Metagenomic analysis of commensal Escherichia coli in Vietnam						92.15	FALSE	FALSE
ERR3317623	ERP021713	0.447	WGS	RANDOM	Illumina HiSeq 2500	168467b0-faa6-11e6-942e-3c4a9275d6c8	Escherichia coli	ERX3343051	Illumina HiSeq 2500 paired end sequencing	The_population_structure_of_commensal_E__coli_in_Vietnamese_children	Metagenomic analysis of commensal Escherichia coli in Vietnam						98.34	FALSE	FALSE
ERR3317624	ERP021713	0.405	WGS	RANDOM	Illumina HiSeq 2500	1696de40-faa6-11e6-942e-3c4a9275d6c8	Escherichia coli	ERX3343052	Illumina HiSeq 2500 paired end sequencing	The_population_structure_of_commensal_E__coli_in_Vietnamese_children	Metagenomic analysis of commensal Escherichia coli in Vietnam						99.36	FALSE	FALSE
ERR3317625	ERP021713	0.391	WGS	RANDOM	Illumina HiSeq 2500	16a38870-faa6-11e6-942e-3c4a9275d6c8	Escherichia coli	ERX3343053	Illumina HiSeq 2500 paired end sequencing	The_population_structure_of_commensal_E__coli_in_Vietnamese_children	Metagenomic analysis of commensal Escherichia coli in Vietnam						95.72	FALSE	FALSE
ERR3317626	ERP021713	0.42	WGS	RANDOM	Illumina HiSeq 2500	16ad4c70-faa6-11e6-942e-3c4a9275d6c8	Escherichia coli	ERX3343054	Illumina HiSeq 2500 paired end sequencing	The_population_structure_of_commensal_E__coli_in_Vietnamese_children	Metagenomic analysis of commensal Escherichia coli in Vietnam						95.41	FALSE	FALSE
ERR3317627	ERP021713	0.463	WGS	RANDOM	Illumina HiSeq 2500	16ba1db0-faa6-11e6-942e-3c4a9275d6c8	Escherichia coli	ERX3343055	Illumina HiSeq 2500 paired end sequencing	The_population_structure_of_commensal_E__coli_in_Vietnamese_children	Metagenomic analysis of commensal Escherichia coli in Vietnam						100	FALSE	FALSE
ERR3317628	ERP021713	0.403	WGS	RANDOM	Illumina HiSeq 2500	16c9d520-faa6-11e6-942e-3c4a9275d6c8	Escherichia coli	ERX3343056	Illumina HiSeq 2500 paired end sequencing	The_population_structure_of_commensal_E__coli_in_Vietnamese_children	Metagenomic analysis of commensal Escherichia coli in Vietnam						97.52	FALSE	FALSE
ERR3317629	ERP021713	0.408	WGS	RANDOM	Illumina HiSeq 2500	16e154c0-faa6-11e6-942e-3c4a9275d6c8	Escherichia coli	ERX3343057	Illumina HiSeq 2500 paired end sequencing	The_population_structure_of_commensal_E__coli_in_Vietnamese_children	Metagenomic analysis of commensal Escherichia coli in Vietnam						100	FALSE	FALSE
ERR3317630	ERP021713	0.409	WGS	RANDOM	Illumina HiSeq 2500	16f21da0-faa6-11e6-942e-3c4a9275d6c8	Escherichia coli	ERX3343058	Illumina HiSeq 2500 paired end sequencing	The_population_structure_of_commensal_E__coli_in_Vietnamese_children	Metagenomic analysis of commensal Escherichia coli in Vietnam						100	FALSE	FALSE
ERR3317631	ERP021713	0.461	WGS	RANDOM	Illumina HiSeq 2500	17046d20-faa6-11e6-942e-3c4a9275d6c8	Escherichia coli	ERX3343059	Illumina HiSeq 2500 paired end sequencing	The_population_structure_of_commensal_E__coli_in_Vietnamese_children	Metagenomic analysis of commensal Escherichia coli in Vietnam						99.43	FALSE	FALSE
ERR3317632	ERP021713	0.379	WGS	RANDOM	Illumina HiSeq 2500	17102cf0-faa6-11e6-942e-3c4a9275d6c8	Escherichia coli	ERX3343060	Illumina HiSeq 2500 paired end sequencing	The_population_structure_of_commensal_E__coli_in_Vietnamese_children	Metagenomic analysis of commensal Escherichia coli in Vietnam						100	FALSE	FALSE
ERR3317633	ERP021713	0.422	WGS	RANDOM	Illumina HiSeq 2500	171f6f30-faa6-11e6-942e-3c4a9275d6c8	Escherichia coli	ERX3343061	Illumina HiSeq 2500 paired end sequencing	The_population_structure_of_commensal_E__coli_in_Vietnamese_children	Metagenomic analysis of commensal Escherichia coli in Vietnam						100	FALSE	FALSE
ERR3317634	ERP021713	0.403	WGS	RANDOM	Illumina HiSeq 2500	1729a860-faa6-11e6-942e-3c4a9275d6c8	Escherichia coli	ERX3343062	Illumina HiSeq 2500 paired end sequencing	The_population_structure_of_commensal_E__coli_in_Vietnamese_children	Metagenomic analysis of commensal Escherichia coli in Vietnam						100	FALSE	FALSE
ERR3317635	ERP021713	0.437	WGS	RANDOM	Illumina HiSeq 2500	1733e190-faa6-11e6-942e-3c4a9275d6c8	Escherichia coli	ERX3343063	Illumina HiSeq 2500 paired end sequencing	The_population_structure_of_commensal_E__coli_in_Vietnamese_children	Metagenomic analysis of commensal Escherichia coli in Vietnam						94.2	FALSE	FALSE
ERR3317636	ERP021713	0.44	WGS	RANDOM	Illumina HiSeq 2500	17408bc0-faa6-11e6-942e-3c4a9275d6c8	Escherichia coli	ERX3343064	Illumina HiSeq 2500 paired end sequencing	The_population_structure_of_commensal_E__coli_in_Vietnamese_children	Metagenomic analysis of commensal Escherichia coli in Vietnam						100	FALSE	FALSE
ERR3317637	ERP021713	0.399	WGS	RANDOM	Illumina HiSeq 2500	1752b430-faa6-11e6-942e-3c4a9275d6c8	Escherichia coli	ERX3343065	Illumina HiSeq 2500 paired end sequencing	The_population_structure_of_commensal_E__coli_in_Vietnamese_children	Metagenomic analysis of commensal Escherichia coli in Vietnam						96.7	FALSE	FALSE
ERR3317638	ERP021713	0.428	WGS	RANDOM	Illumina HiSeq 2500	175c7830-faa6-11e6-942e-3c4a9275d6c8	Escherichia coli	ERX3343066	Illumina HiSeq 2500 paired end sequencing	The_population_structure_of_commensal_E__coli_in_Vietnamese_children	Metagenomic analysis of commensal Escherichia coli in Vietnam						95.47	FALSE	FALSE
ERR3317639	ERP021713	0.391	WGS	RANDOM	Illumina HiSeq 2500	1765ee10-faa6-11e6-942e-3c4a9275d6c8	Escherichia coli	ERX3343067	Illumina HiSeq 2500 paired end sequencing	The_population_structure_of_commensal_E__coli_in_Vietnamese_children	Metagenomic analysis of commensal Escherichia coli in Vietnam						93.5	FALSE	FALSE
ERR3317640	ERP021713	0.418	WGS	RANDOM	Illumina HiSeq 2500	17702740-faa6-11e6-942e-3c4a9275d6c8	Escherichia coli	ERX3343068	Illumina HiSeq 2500 paired end sequencing	The_population_structure_of_commensal_E__coli_in_Vietnamese_children	Metagenomic analysis of commensal Escherichia coli in Vietnam						100	FALSE	FALSE
ERR3317641	ERP021713	0.428	WGS	RANDOM	Illumina HiSeq 2500	177a8780-faa6-11e6-942e-3c4a9275d6c8	Escherichia coli	ERX3343069	Illumina HiSeq 2500 paired end sequencing	The_population_structure_of_commensal_E__coli_in_Vietnamese_children	Metagenomic analysis of commensal Escherichia coli in Vietnam						93.88	FALSE	FALSE
ERR3317642	ERP021713	0.455	WGS	RANDOM	Illumina HiSeq 2500	1787cdf0-faa6-11e6-942e-3c4a9275d6c8	Escherichia coli	ERX3343070	Illumina HiSeq 2500 paired end sequencing	The_population_structure_of_commensal_E__coli_in_Vietnamese_children	Metagenomic analysis of commensal Escherichia coli in Vietnam						82.07	FALSE	FALSE
ERR3317643	ERP021713	0.473	WGS	RANDOM	Illumina HiSeq 2500	1799f660-faa6-11e6-942e-3c4a9275d6c8	Escherichia coli	ERX3343071	Illumina HiSeq 2500 paired end sequencing	The_population_structure_of_commensal_E__coli_in_Vietnamese_children	Metagenomic analysis of commensal Escherichia coli in Vietnam						94.5	FALSE	FALSE
ERR3317644	ERP021713	0.434	WGS	RANDOM	Illumina HiSeq 2500	17ad0930-faa6-11e6-942e-3c4a9275d6c8	Escherichia coli	ERX3343072	Illumina HiSeq 2500 paired end sequencing	The_population_structure_of_commensal_E__coli_in_Vietnamese_children	Metagenomic analysis of commensal Escherichia coli in Vietnam						98.36	FALSE	FALSE
ERR3317645	ERP021713	0.409	WGS	RANDOM	Illumina HiSeq 2500	17ba4fa0-faa6-11e6-942e-3c4a9275d6c8	Escherichia coli	ERX3343073	Illumina HiSeq 2500 paired end sequencing	The_population_structure_of_commensal_E__coli_in_Vietnamese_children	Metagenomic analysis of commensal Escherichia coli in Vietnam						100	FALSE	FALSE
ERR3317646	ERP021713	0.419	WGS	RANDOM	Illumina HiSeq 2500	17c9b8f0-faa6-11e6-942e-3c4a9275d6c8	Escherichia coli	ERX3343074	Illumina HiSeq 2500 paired end sequencing	The_population_structure_of_commensal_E__coli_in_Vietnamese_children	Metagenomic analysis of commensal Escherichia coli in Vietnam						100	FALSE	FALSE
ERR3317647	ERP021713	0.385	WGS	RANDOM	Illumina HiSeq 2500	17d6ff60-faa6-11e6-942e-3c4a9275d6c8	Escherichia coli	ERX3343075	Illumina HiSeq 2500 paired end sequencing	The_population_structure_of_commensal_E__coli_in_Vietnamese_children	Metagenomic analysis of commensal Escherichia coli in Vietnam						98.35	FALSE	FALSE
ERR3317648	ERP021713	0.467	WGS	RANDOM	Illumina HiSeq 2500	17e75310-faa6-11e6-942e-3c4a9275d6c8	Escherichia coli	ERX3343076	Illumina HiSeq 2500 paired end sequencing	The_population_structure_of_commensal_E__coli_in_Vietnamese_children	Metagenomic analysis of commensal Escherichia coli in Vietnam						97.55	FALSE	FALSE
ERR3317649	ERP021713	0.422	WGS	RANDOM	Illumina HiSeq 2500	17f42450-faa6-11e6-942e-3c4a9275d6c8	Escherichia coli	ERX3343077	Illumina HiSeq 2500 paired end sequencing	The_population_structure_of_commensal_E__coli_in_Vietnamese_children	Metagenomic analysis of commensal Escherichia coli in Vietnam						100	FALSE	FALSE
ERR3317650	ERP021713	0.43	WGS	RANDOM	Illumina HiSeq 2500	18003240-faa6-11e6-942e-3c4a9275d6c8	Escherichia coli	ERX3343078	Illumina HiSeq 2500 paired end sequencing	The_population_structure_of_commensal_E__coli_in_Vietnamese_children	Metagenomic analysis of commensal Escherichia coli in Vietnam						96.64	FALSE	FALSE
ERR3317651	ERP021713	0.467	WGS	RANDOM	Illumina HiSeq 2500	180a1d50-faa6-11e6-942e-3c4a9275d6c8	Escherichia coli	ERX3343079	Illumina HiSeq 2500 paired end sequencing	The_population_structure_of_commensal_E__coli_in_Vietnamese_children	Metagenomic analysis of commensal Escherichia coli in Vietnam						97.75	FALSE	FALSE
ERR3317652	ERP021713	0.416	WGS	RANDOM	Illumina HiSeq 2500	181da550-faa6-11e6-942e-3c4a9275d6c8	Escherichia coli	ERX3343080	Illumina HiSeq 2500 paired end sequencing	The_population_structure_of_commensal_E__coli_in_Vietnamese_children	Metagenomic analysis of commensal Escherichia coli in Vietnam						92.42	FALSE	FALSE
ERR3317653	ERP021713	0.394	WGS	RANDOM	Illumina HiSeq 2500	182bd620-faa6-11e6-942e-3c4a9275d6c8	Escherichia coli	ERX3343081	Illumina HiSeq 2500 paired end sequencing	The_population_structure_of_commensal_E__coli_in_Vietnamese_children	Metagenomic analysis of commensal Escherichia coli in Vietnam						100	FALSE	FALSE
ERR3317654	ERP021713	0.423	WGS	RANDOM	Illumina HiSeq 2500	1836f9b0-faa6-11e6-942e-3c4a9275d6c8	Escherichia coli	ERX3343082	Illumina HiSeq 2500 paired end sequencing	The_population_structure_of_commensal_E__coli_in_Vietnamese_children	Metagenomic analysis of commensal Escherichia coli in Vietnam						100	FALSE	FALSE
ERR3317655	ERP021713	0.418	WGS	RANDOM	Illumina HiSeq 2500	184810b0-faa6-11e6-942e-3c4a9275d6c8	Escherichia coli	ERX3343083	Illumina HiSeq 2500 paired end sequencing	The_population_structure_of_commensal_E__coli_in_Vietnamese_children	Metagenomic analysis of commensal Escherichia coli in Vietnam						88.83	FALSE	FALSE
ERR3317656	ERP021713	0.464	WGS	RANDOM	Illumina HiSeq 2500	18577a00-faa6-11e6-942e-3c4a9275d6c8	Escherichia coli	ERX3343084	Illumina HiSeq 2500 paired end sequencing	The_population_structure_of_commensal_E__coli_in_Vietnamese_children	Metagenomic analysis of commensal Escherichia coli in Vietnam						95.87	FALSE	FALSE
ERR3317657	ERP021713	0.45	WGS	RANDOM	Illumina HiSeq 2500	1865d1e0-faa6-11e6-942e-3c4a9275d6c8	Escherichia coli	ERX3343085	Illumina HiSeq 2500 paired end sequencing	The_population_structure_of_commensal_E__coli_in_Vietnamese_children	Metagenomic analysis of commensal Escherichia coli in Vietnam						100	FALSE	FALSE
ERR3317658	ERP021713	0.412	WGS	RANDOM	Illumina HiSeq 2500	1876e8e0-faa6-11e6-942e-3c4a9275d6c8	Escherichia coli	ERX3343086	Illumina HiSeq 2500 paired end sequencing	The_population_structure_of_commensal_E__coli_in_Vietnamese_children	Metagenomic analysis of commensal Escherichia coli in Vietnam						100	FALSE	FALSE
ERR3317659	ERP021713	0.456	WGS	RANDOM	Illumina HiSeq 2500	1887ffe0-faa6-11e6-942e-3c4a9275d6c8	Escherichia coli	ERX3343087	Illumina HiSeq 2500 paired end sequencing	The_population_structure_of_commensal_E__coli_in_Vietnamese_children	Metagenomic analysis of commensal Escherichia coli in Vietnam						100	FALSE	FALSE
ERR3317660	ERP021713	0.476	WGS	RANDOM	Illumina HiSeq 2500	189aeba0-faa6-11e6-942e-3c4a9275d6c8	Escherichia coli	ERX3343088	Illumina HiSeq 2500 paired end sequencing	The_population_structure_of_commensal_E__coli_in_Vietnamese_children	Metagenomic analysis of commensal Escherichia coli in Vietnam						100	FALSE	FALSE
ERR3317661	ERP021713	0.424	WGS	RANDOM	Illumina HiSeq 2500	18a7bce0-faa6-11e6-942e-3c4a9275d6c8	Escherichia coli	ERX3343089	Illumina HiSeq 2500 paired end sequencing	The_population_structure_of_commensal_E__coli_in_Vietnamese_children	Metagenomic analysis of commensal Escherichia coli in Vietnam						100	FALSE	FALSE
ERR3317662	ERP021713	0.424	WGS	RANDOM	Illumina HiSeq 2500	18b77450-faa6-11e6-942e-3c4a9275d6c8	Escherichia coli	ERX3343090	Illumina HiSeq 2500 paired end sequencing	The_population_structure_of_commensal_E__coli_in_Vietnamese_children	Metagenomic analysis of commensal Escherichia coli in Vietnam						91.16	FALSE	FALSE
ERR3317663	ERP021713	0.379	WGS	RANDOM	Illumina HiSeq 2500	18c5a520-faa6-11e6-942e-3c4a9275d6c8	Escherichia coli	ERX3343091	Illumina HiSeq 2500 paired end sequencing	The_population_structure_of_commensal_E__coli_in_Vietnamese_children	Metagenomic analysis of commensal Escherichia coli in Vietnam						100	FALSE	FALSE
ERR3317664	ERP021713	0.443	WGS	RANDOM	Illumina HiSeq 2500	18d646f0-faa6-11e6-942e-3c4a9275d6c8	Escherichia coli	ERX3343092	Illumina HiSeq 2500 paired end sequencing	The_population_structure_of_commensal_E__coli_in_Vietnamese_children	Metagenomic analysis of commensal Escherichia coli in Vietnam						100	FALSE	FALSE
ERR3317665	ERP021713	0.428	WGS	RANDOM	Illumina HiSeq 2500	18f91130-faa6-11e6-942e-3c4a9275d6c8	Escherichia coli	ERX3343093	Illumina HiSeq 2500 paired end sequencing	The_population_structure_of_commensal_E__coli_in_Vietnamese_children	Metagenomic analysis of commensal Escherichia coli in Vietnam						100	FALSE	FALSE
ERR3317666	ERP021713	0.453	WGS	RANDOM	Illumina HiSeq 2500	190daaa0-faa6-11e6-942e-3c4a9275d6c8	Escherichia coli	ERX3343094	Illumina HiSeq 2500 paired end sequencing	The_population_structure_of_commensal_E__coli_in_Vietnamese_children	Metagenomic analysis of commensal Escherichia coli in Vietnam						87.36	FALSE	FALSE
ERR3317667	ERP021713	0.455	WGS	RANDOM	Illumina HiSeq 2500	192159b0-faa6-11e6-942e-3c4a9275d6c8	Escherichia coli	ERX3343095	Illumina HiSeq 2500 paired end sequencing	The_population_structure_of_commensal_E__coli_in_Vietnamese_children	Metagenomic analysis of commensal Escherichia coli in Vietnam						100	FALSE	FALSE
ERR3317668	ERP021713	0.444	WGS	RANDOM	Illumina HiSeq 2500	1937eef0-faa6-11e6-942e-3c4a9275d6c8	Escherichia coli	ERX3343096	Illumina HiSeq 2500 paired end sequencing	The_population_structure_of_commensal_E__coli_in_Vietnamese_children	Metagenomic analysis of commensal Escherichia coli in Vietnam						100	FALSE	FALSE
ERR3317669	ERP021713	0.437	WGS	RANDOM	Illumina HiSeq 2500	19449920-faa6-11e6-942e-3c4a9275d6c8	Escherichia coli	ERX3343097	Illumina HiSeq 2500 paired end sequencing	The_population_structure_of_commensal_E__coli_in_Vietnamese_children	Metagenomic analysis of commensal Escherichia coli in Vietnam						100	FALSE	FALSE
ERR3317670	ERP021713	0.416	WGS	RANDOM	Illumina HiSeq 2500	1950ce20-faa6-11e6-942e-3c4a9275d6c8	Escherichia coli	ERX3343098	Illumina HiSeq 2500 paired end sequencing	The_population_structure_of_commensal_E__coli_in_Vietnamese_children	Metagenomic analysis of commensal Escherichia coli in Vietnam						100	FALSE	FALSE
ERR3317671	ERP021713	0.42	WGS	RANDOM	Illumina HiSeq 2500	195ed7e0-faa6-11e6-942e-3c4a9275d6c8	Escherichia coli	ERX3343099	Illumina HiSeq 2500 paired end sequencing	The_population_structure_of_commensal_E__coli_in_Vietnamese_children	Metagenomic analysis of commensal Escherichia coli in Vietnam						92.4	FALSE	FALSE
ERR3317672	ERP021713	0.428	WGS	RANDOM	Illumina HiSeq 2500	196b0ce0-faa6-11e6-942e-3c4a9275d6c8	Escherichia coli	ERX3343100	Illumina HiSeq 2500 paired end sequencing	The_population_structure_of_commensal_E__coli_in_Vietnamese_children	Metagenomic analysis of commensal Escherichia coli in Vietnam						98.24	FALSE	FALSE
ERR3317673	ERP021713	0.433	WGS	RANDOM	Illumina HiSeq 2500	19763070-faa6-11e6-942e-3c4a9275d6c8	Escherichia coli	ERX3343101	Illumina HiSeq 2500 paired end sequencing	The_population_structure_of_commensal_E__coli_in_Vietnamese_children	Metagenomic analysis of commensal Escherichia coli in Vietnam						94.14	FALSE	FALSE
ERR3317674	ERP021713	0.474	WGS	RANDOM	Illumina HiSeq 2500	1981f040-faa6-11e6-942e-3c4a9275d6c8	Escherichia coli	ERX3343102	Illumina HiSeq 2500 paired end sequencing	The_population_structure_of_commensal_E__coli_in_Vietnamese_children	Metagenomic analysis of commensal Escherichia coli in Vietnam						95.77	FALSE	FALSE
ERR3317675	ERP021713	0.469	WGS	RANDOM	Illumina HiSeq 2500	198e7360-faa6-11e6-942e-3c4a9275d6c8	Escherichia coli	ERX3343103	Illumina HiSeq 2500 paired end sequencing	The_population_structure_of_commensal_E__coli_in_Vietnamese_children	Metagenomic analysis of commensal Escherichia coli in Vietnam						100	FALSE	FALSE
ERR3317676	ERP021713	0.471	WGS	RANDOM	Illumina HiSeq 2500	199ccb40-faa6-11e6-942e-3c4a9275d6c8	Escherichia coli	ERX3343104	Illumina HiSeq 2500 paired end sequencing	The_population_structure_of_commensal_E__coli_in_Vietnamese_children	Metagenomic analysis of commensal Escherichia coli in Vietnam						100	FALSE	FALSE
ERR3317677	ERP021713	0.391	WGS	RANDOM	Illumina HiSeq 2500	19a83cf0-faa6-11e6-942e-3c4a9275d6c8	Escherichia coli	ERX3343105	Illumina HiSeq 2500 paired end sequencing	The_population_structure_of_commensal_E__coli_in_Vietnamese_children	Metagenomic analysis of commensal Escherichia coli in Vietnam						100	FALSE	FALSE
ERR3317678	ERP021713	0.401	WGS	RANDOM	Illumina HiSeq 2500	19b66dc0-faa6-11e6-942e-3c4a9275d6c8	Escherichia coli	ERX3343106	Illumina HiSeq 2500 paired end sequencing	The_population_structure_of_commensal_E__coli_in_Vietnamese_children	Metagenomic analysis of commensal Escherichia coli in Vietnam						99.98	FALSE	FALSE
ERR3317679	ERP021713	0.424	WGS	RANDOM	Illumina HiSeq 2500	19c4c5a0-faa6-11e6-942e-3c4a9275d6c8	Escherichia coli	ERX3343107	Illumina HiSeq 2500 paired end sequencing	The_population_structure_of_commensal_E__coli_in_Vietnamese_children	Metagenomic analysis of commensal Escherichia coli in Vietnam						100	FALSE	FALSE
ERR3317680	ERP021713	0.429	WGS	RANDOM	Illumina HiSeq 2500	19d16fd0-faa6-11e6-942e-3c4a9275d6c8	Escherichia coli	ERX3343108	Illumina HiSeq 2500 paired end sequencing	The_population_structure_of_commensal_E__coli_in_Vietnamese_children	Metagenomic analysis of commensal Escherichia coli in Vietnam						95.18	FALSE	FALSE
ERR3317681	ERP021713	0.412	WGS	RANDOM	Illumina HiSeq 2500	19e43480-faa6-11e6-942e-3c4a9275d6c8	Escherichia coli	ERX3343109	Illumina HiSeq 2500 paired end sequencing	The_population_structure_of_commensal_E__coli_in_Vietnamese_children	Metagenomic analysis of commensal Escherichia coli in Vietnam						94.27	FALSE	FALSE
ERR3317682	ERP021713	0.444	WGS	RANDOM	Illumina HiSeq 2500	19f3ebf0-faa6-11e6-942e-3c4a9275d6c8	Escherichia coli	ERX3343110	Illumina HiSeq 2500 paired end sequencing	The_population_structure_of_commensal_E__coli_in_Vietnamese_children	Metagenomic analysis of commensal Escherichia coli in Vietnam						100	FALSE	FALSE
ERR3317683	ERP021713	0.428	WGS	RANDOM	Illumina HiSeq 2500	1a01cea0-faa6-11e6-942e-3c4a9275d6c8	Escherichia coli	ERX3343111	Illumina HiSeq 2500 paired end sequencing	The_population_structure_of_commensal_E__coli_in_Vietnamese_children	Metagenomic analysis of commensal Escherichia coli in Vietnam						97.08	FALSE	FALSE
ERR3317684	ERP021713	0.336	WGS	RANDOM	Illumina HiSeq 2500	1a0e03a0-faa6-11e6-942e-3c4a9275d6c8	Escherichia coli	ERX3343112	Illumina HiSeq 2500 paired end sequencing	The_population_structure_of_commensal_E__coli_in_Vietnamese_children	Metagenomic analysis of commensal Escherichia coli in Vietnam						85.95	FALSE	FALSE
ERR3317685	ERP021713	0.37	WGS	RANDOM	Illumina HiSeq 2500	1a197550-faa6-11e6-942e-3c4a9275d6c8	Escherichia coli	ERX3343113	Illumina HiSeq 2500 paired end sequencing	The_population_structure_of_commensal_E__coli_in_Vietnamese_children	Metagenomic analysis of commensal Escherichia coli in Vietnam						100	FALSE	FALSE
ERR3317686	ERP021713	0.455	WGS	RANDOM	Illumina HiSeq 2500	1a281b50-faa6-11e6-942e-3c4a9275d6c8	Escherichia coli	ERX3343114	Illumina HiSeq 2500 paired end sequencing	The_population_structure_of_commensal_E__coli_in_Vietnamese_children	Metagenomic analysis of commensal Escherichia coli in Vietnam						100	FALSE	FALSE
ERR3317687	ERP021713	0.428	WGS	RANDOM	Illumina HiSeq 2500	1a342940-faa6-11e6-942e-3c4a9275d6c8	Escherichia coli	ERX3343115	Illumina HiSeq 2500 paired end sequencing	The_population_structure_of_commensal_E__coli_in_Vietnamese_children	Metagenomic analysis of commensal Escherichia coli in Vietnam						96.34	FALSE	FALSE
ERR3317688	ERP021713	0.439	WGS	RANDOM	Illumina HiSeq 2500	1a40ac60-faa6-11e6-942e-3c4a9275d6c8	Escherichia coli	ERX3343116	Illumina HiSeq 2500 paired end sequencing	The_population_structure_of_commensal_E__coli_in_Vietnamese_children	Metagenomic analysis of commensal Escherichia coli in Vietnam						100	FALSE	FALSE
ERR3317689	ERP021713	0.437	WGS	RANDOM	Illumina HiSeq 2500	1a567e50-faa6-11e6-942e-3c4a9275d6c8	Escherichia coli	ERX3343117	Illumina HiSeq 2500 paired end sequencing	The_population_structure_of_commensal_E__coli_in_Vietnamese_children	Metagenomic analysis of commensal Escherichia coli in Vietnam						99.05	FALSE	FALSE
ERR3317690	ERP021713	0.439	WGS	RANDOM	Illumina HiSeq 2500	1a659980-faa6-11e6-942e-3c4a9275d6c8	Escherichia coli	ERX3343118	Illumina HiSeq 2500 paired end sequencing	The_population_structure_of_commensal_E__coli_in_Vietnamese_children	Metagenomic analysis of commensal Escherichia coli in Vietnam						100	FALSE	FALSE
ERR3317691	ERP021713	0.491	WGS	RANDOM	Illumina HiSeq 2500	1a768970-faa6-11e6-942e-3c4a9275d6c8	Escherichia coli	ERX3343119	Illumina HiSeq 2500 paired end sequencing	The_population_structure_of_commensal_E__coli_in_Vietnamese_children	Metagenomic analysis of commensal Escherichia coli in Vietnam						100	FALSE	FALSE
ERR3317692	ERP021713	0.433	WGS	RANDOM	Illumina HiSeq 2500	1a877960-faa6-11e6-942e-3c4a9275d6c8	Escherichia coli	ERX3343120	Illumina HiSeq 2500 paired end sequencing	The_population_structure_of_commensal_E__coli_in_Vietnamese_children	Metagenomic analysis of commensal Escherichia coli in Vietnam						99.23	FALSE	FALSE
ERR3317693	ERP021713	0.441	WGS	RANDOM	Illumina HiSeq 2500	1a9ada50-faa6-11e6-942e-3c4a9275d6c8	Escherichia coli	ERX3343121	Illumina HiSeq 2500 paired end sequencing	The_population_structure_of_commensal_E__coli_in_Vietnamese_children	Metagenomic analysis of commensal Escherichia coli in Vietnam						97.38	FALSE	FALSE
ERR3317694	ERP021713	0.394	WGS	RANDOM	Illumina HiSeq 2500	1aae8960-faa6-11e6-942e-3c4a9275d6c8	Escherichia coli	ERX3343122	Illumina HiSeq 2500 paired end sequencing	The_population_structure_of_commensal_E__coli_in_Vietnamese_children	Metagenomic analysis of commensal Escherichia coli in Vietnam						100	FALSE	FALSE
ERR3317695	ERP021713	0.437	WGS	RANDOM	Illumina HiSeq 2500	1ab985e0-faa6-11e6-942e-3c4a9275d6c8	Escherichia coli	ERX3343123	Illumina HiSeq 2500 paired end sequencing	The_population_structure_of_commensal_E__coli_in_Vietnamese_children	Metagenomic analysis of commensal Escherichia coli in Vietnam						97.55	FALSE	FALSE
ERR3317696	ERP021713	0.413	WGS	RANDOM	Illumina HiSeq 2500	1acb8740-faa6-11e6-942e-3c4a9275d6c8	Escherichia coli	ERX3343124	Illumina HiSeq 2500 paired end sequencing	The_population_structure_of_commensal_E__coli_in_Vietnamese_children	Metagenomic analysis of commensal Escherichia coli in Vietnam						100	FALSE	FALSE
ERR3317697	ERP021713	0.407	WGS	RANDOM	Illumina HiSeq 2500	1ada2d40-faa6-11e6-942e-3c4a9275d6c8	Escherichia coli	ERX3343125	Illumina HiSeq 2500 paired end sequencing	The_population_structure_of_commensal_E__coli_in_Vietnamese_children	Metagenomic analysis of commensal Escherichia coli in Vietnam						100	FALSE	FALSE
ERR3317698	ERP021713	0.456	WGS	RANDOM	Illumina HiSeq 2500	1aeacf10-faa6-11e6-942e-3c4a9275d6c8	Escherichia coli	ERX3343126	Illumina HiSeq 2500 paired end sequencing	The_population_structure_of_commensal_E__coli_in_Vietnamese_children	Metagenomic analysis of commensal Escherichia coli in Vietnam						100	FALSE	FALSE
ERR3318558	ERP113526	89.998	WGS	other	unspecified	003	synthetic metagenome	ERX3343986	unspecified paired end sequencing; Raw reads: SAMEA5282580	Simulations developed to emulate metagenomic cancer tissue sequence data.	The analysis of these metagenomes has lead to the development of SEPATH - a template computational pipeline to search for pathogens within cancer tissue sequence data. Computational tools for taxonomic classification have been reported to have widely differing levels of performance. Understanding the performance of these tools in classifying samples with low abundance bacteria and overwhelming proportions of host sequence data is a paramount step in determining the ability of these tools to accurately profile organisms within tumour sequence data. This study has simulated metagenomes based on empirical observations from cancer sequence data. These simulations are 100 different 150bp paired end metagenomes mostly comprising human reference sequence data but are impregnated with varying proportions of bacterial sequence data. The simulations were created using BEAR from reference genomes publicly available from NCBI. For the submission of reference genomic sequence data to NCBI that were used in producing simulated metagenomes, we would like to thank and acknowledge: - Genome Reference Consortium Human Build 38 – Genome Reference Consortium (CRG) and the International Human Genome Sequencing Consortium (IHGSC), - TIGR for the submissions of Helicobacter pylori, Haemophilus influenzae, Enterococcus faecalis, Mycoplasma genitalium - University of Wisconsin – Madison – E.coli Genome Project for their submission of E. coli - Baylor College of Medicine for their submissions of Corynebacterium accolens, Pasteurella dagmatis, Rothia dentocariosa, Streptococcus parasanguinis, Corynebacterium glucuronolyticum, Corynebacterium pseudogenitalium, Peptoniphilus duerdenii, Finegoldia magna - J. Craig Venter Institute for their submissions of Corynebacterium tuberculostearicum, Ureaplasma urealyticum, Bulleidia Extructa, Prevotella buccalis, Peptoniphilus harei, Anaerococcus prevotii, Peptoniphilus sp. BV3C26, Propionimicrobium sp. BV2F7, Anaerococcus lactolyticus, Mobiluncus curtisii, Campylobacter rectus - The Human Microbiome Project for their submission of Gemella haemolysans - Radboud University Nijmegen Medical Centre for their submission of Moraxella catarrhalis - Goettingen Genomics Laboratory for their submission of Cutibacterium acnes - The Chinese National Human Genome Centre, Shanghai for their submission of Staphylococcus epidermidis - The Department of Microbiology, University of Kaiserslautern for their submission of Streptococcus mitis - Kitasato University for their submission of Bacteroides fragilis - Washington University Genome Sequencing Center for their submissions of Abiotrophia defectiva, Cantonella morbi, Blautia hansenii, Dialister invisus, Clostridium spiroforme, Eubacterium ventriosum, Faecalibacterium prausnitzii, Ruminococcus torques, Anaerococcus Hydrogenalis - Integrated Genomics for their submission of Fusobacterium nucleatum - Washington University School of Medicine in St. Louis – McDonnel Genome Institute for their submission of Kingella oralis - DOE Joint Genome Institute for their submissions of Leptotrichia goodfellowii, Streptobacillus moniliformis, Veillonella parvula, Porphyromonas somerae, Porphyromonas bennonis, Campylobacter ureolyticus, Varibaculum cambriense, Actinotignum urinale, Propionimicrobium lymphophilum, Prevotella corporis, Anaerococcus prevotii - European Consortium for their submission of Listeria monocytogenes - Georg-August-University Goettingen, Genomic and Applied Microbiology, Goettingen Genomics Laboratory for their submission of Mannheimia haemolytica - INRS-Institut Armand Frappier for their submission of Neisseria elongate - Broad Institute for their submissions of Neisseria mucosa, Treponema Vincentii, Fusobacterium gonidiaformans, Actinobaculum massiliense, Actinomyces neuii, Actinomyces turicensis, Propionimicrobium lymphophilum, Corynebacterium pyruviciproducens - Institut National de la Recherche Agronomique (INRA) for their submission of Streptococcus thermophilus - The Sanger Institute for their submission of Salmonella enterica - JGI for their submission of Prevotella bivia - The Genome Institute for their submission of Enterococcus faecalis - The University of Tokyo for their submission of Prevotella disiens - URMITE for their submission of Prevotella timonensis - Aalborg University for their submission of Actinotignum schaali - The Robert Koch Institute for their submission of Sneathia sanguinegens - The Genome Institute at Washington University for their submission of Peptoniphilus coxii - Institut Pasteur for their submission of Streptococcus agalactiae - University Medical Centre Utrech for their submission of Staphylococcus aureus - National Microbiology Laboratory, Public Health Agency of Canada for their submission of Streptococcus anguinosus - USDA, ARS, WRRC for their submission of Campylobacter ureolyticus For more information please refer to the SEPATH paper (manuscript in preparation).	synthetic metagenome	synthetic metagenomes	metagenomes	engineered (other)	engineered	0.98	TRUE	FALSE
ERR3321621	ERP113526	89.998	WGS	other	unspecified	004	synthetic metagenome	ERX3346403	unspecified paired end sequencing; Raw reads: SAMEA5282581	Simulations developed to emulate metagenomic cancer tissue sequence data.	The analysis of these metagenomes has lead to the development of SEPATH - a template computational pipeline to search for pathogens within cancer tissue sequence data. Computational tools for taxonomic classification have been reported to have widely differing levels of performance. Understanding the performance of these tools in classifying samples with low abundance bacteria and overwhelming proportions of host sequence data is a paramount step in determining the ability of these tools to accurately profile organisms within tumour sequence data. This study has simulated metagenomes based on empirical observations from cancer sequence data. These simulations are 100 different 150bp paired end metagenomes mostly comprising human reference sequence data but are impregnated with varying proportions of bacterial sequence data. The simulations were created using BEAR from reference genomes publicly available from NCBI. For the submission of reference genomic sequence data to NCBI that were used in producing simulated metagenomes, we would like to thank and acknowledge: - Genome Reference Consortium Human Build 38 – Genome Reference Consortium (CRG) and the International Human Genome Sequencing Consortium (IHGSC), - TIGR for the submissions of Helicobacter pylori, Haemophilus influenzae, Enterococcus faecalis, Mycoplasma genitalium - University of Wisconsin – Madison – E.coli Genome Project for their submission of E. coli - Baylor College of Medicine for their submissions of Corynebacterium accolens, Pasteurella dagmatis, Rothia dentocariosa, Streptococcus parasanguinis, Corynebacterium glucuronolyticum, Corynebacterium pseudogenitalium, Peptoniphilus duerdenii, Finegoldia magna - J. Craig Venter Institute for their submissions of Corynebacterium tuberculostearicum, Ureaplasma urealyticum, Bulleidia Extructa, Prevotella buccalis, Peptoniphilus harei, Anaerococcus prevotii, Peptoniphilus sp. BV3C26, Propionimicrobium sp. BV2F7, Anaerococcus lactolyticus, Mobiluncus curtisii, Campylobacter rectus - The Human Microbiome Project for their submission of Gemella haemolysans - Radboud University Nijmegen Medical Centre for their submission of Moraxella catarrhalis - Goettingen Genomics Laboratory for their submission of Cutibacterium acnes - The Chinese National Human Genome Centre, Shanghai for their submission of Staphylococcus epidermidis - The Department of Microbiology, University of Kaiserslautern for their submission of Streptococcus mitis - Kitasato University for their submission of Bacteroides fragilis - Washington University Genome Sequencing Center for their submissions of Abiotrophia defectiva, Cantonella morbi, Blautia hansenii, Dialister invisus, Clostridium spiroforme, Eubacterium ventriosum, Faecalibacterium prausnitzii, Ruminococcus torques, Anaerococcus Hydrogenalis - Integrated Genomics for their submission of Fusobacterium nucleatum - Washington University School of Medicine in St. Louis – McDonnel Genome Institute for their submission of Kingella oralis - DOE Joint Genome Institute for their submissions of Leptotrichia goodfellowii, Streptobacillus moniliformis, Veillonella parvula, Porphyromonas somerae, Porphyromonas bennonis, Campylobacter ureolyticus, Varibaculum cambriense, Actinotignum urinale, Propionimicrobium lymphophilum, Prevotella corporis, Anaerococcus prevotii - European Consortium for their submission of Listeria monocytogenes - Georg-August-University Goettingen, Genomic and Applied Microbiology, Goettingen Genomics Laboratory for their submission of Mannheimia haemolytica - INRS-Institut Armand Frappier for their submission of Neisseria elongate - Broad Institute for their submissions of Neisseria mucosa, Treponema Vincentii, Fusobacterium gonidiaformans, Actinobaculum massiliense, Actinomyces neuii, Actinomyces turicensis, Propionimicrobium lymphophilum, Corynebacterium pyruviciproducens - Institut National de la Recherche Agronomique (INRA) for their submission of Streptococcus thermophilus - The Sanger Institute for their submission of Salmonella enterica - JGI for their submission of Prevotella bivia - The Genome Institute for their submission of Enterococcus faecalis - The University of Tokyo for their submission of Prevotella disiens - URMITE for their submission of Prevotella timonensis - Aalborg University for their submission of Actinotignum schaali - The Robert Koch Institute for their submission of Sneathia sanguinegens - The Genome Institute at Washington University for their submission of Peptoniphilus coxii - Institut Pasteur for their submission of Streptococcus agalactiae - University Medical Centre Utrech for their submission of Staphylococcus aureus - National Microbiology Laboratory, Public Health Agency of Canada for their submission of Streptococcus anguinosus - USDA, ARS, WRRC for their submission of Campylobacter ureolyticus For more information please refer to the SEPATH paper (manuscript in preparation).	synthetic metagenome	synthetic metagenomes	metagenomes	engineered (other)	engineered	2.37	TRUE	FALSE	0.990219	0.990219
ERR3323641	ERP113526	89.998	WGS	other	unspecified	006	synthetic metagenome	ERX3348423	unspecified paired end sequencing; Raw reads: SAMEA5282583	Simulations developed to emulate metagenomic cancer tissue sequence data.	The analysis of these metagenomes has lead to the development of SEPATH - a template computational pipeline to search for pathogens within cancer tissue sequence data. Computational tools for taxonomic classification have been reported to have widely differing levels of performance. Understanding the performance of these tools in classifying samples with low abundance bacteria and overwhelming proportions of host sequence data is a paramount step in determining the ability of these tools to accurately profile organisms within tumour sequence data. This study has simulated metagenomes based on empirical observations from cancer sequence data. These simulations are 100 different 150bp paired end metagenomes mostly comprising human reference sequence data but are impregnated with varying proportions of bacterial sequence data. The simulations were created using BEAR from reference genomes publicly available from NCBI. For the submission of reference genomic sequence data to NCBI that were used in producing simulated metagenomes, we would like to thank and acknowledge: - Genome Reference Consortium Human Build 38 – Genome Reference Consortium (CRG) and the International Human Genome Sequencing Consortium (IHGSC), - TIGR for the submissions of Helicobacter pylori, Haemophilus influenzae, Enterococcus faecalis, Mycoplasma genitalium - University of Wisconsin – Madison – E.coli Genome Project for their submission of E. coli - Baylor College of Medicine for their submissions of Corynebacterium accolens, Pasteurella dagmatis, Rothia dentocariosa, Streptococcus parasanguinis, Corynebacterium glucuronolyticum, Corynebacterium pseudogenitalium, Peptoniphilus duerdenii, Finegoldia magna - J. Craig Venter Institute for their submissions of Corynebacterium tuberculostearicum, Ureaplasma urealyticum, Bulleidia Extructa, Prevotella buccalis, Peptoniphilus harei, Anaerococcus prevotii, Peptoniphilus sp. BV3C26, Propionimicrobium sp. BV2F7, Anaerococcus lactolyticus, Mobiluncus curtisii, Campylobacter rectus - The Human Microbiome Project for their submission of Gemella haemolysans - Radboud University Nijmegen Medical Centre for their submission of Moraxella catarrhalis - Goettingen Genomics Laboratory for their submission of Cutibacterium acnes - The Chinese National Human Genome Centre, Shanghai for their submission of Staphylococcus epidermidis - The Department of Microbiology, University of Kaiserslautern for their submission of Streptococcus mitis - Kitasato University for their submission of Bacteroides fragilis - Washington University Genome Sequencing Center for their submissions of Abiotrophia defectiva, Cantonella morbi, Blautia hansenii, Dialister invisus, Clostridium spiroforme, Eubacterium ventriosum, Faecalibacterium prausnitzii, Ruminococcus torques, Anaerococcus Hydrogenalis - Integrated Genomics for their submission of Fusobacterium nucleatum - Washington University School of Medicine in St. Louis – McDonnel Genome Institute for their submission of Kingella oralis - DOE Joint Genome Institute for their submissions of Leptotrichia goodfellowii, Streptobacillus moniliformis, Veillonella parvula, Porphyromonas somerae, Porphyromonas bennonis, Campylobacter ureolyticus, Varibaculum cambriense, Actinotignum urinale, Propionimicrobium lymphophilum, Prevotella corporis, Anaerococcus prevotii - European Consortium for their submission of Listeria monocytogenes - Georg-August-University Goettingen, Genomic and Applied Microbiology, Goettingen Genomics Laboratory for their submission of Mannheimia haemolytica - INRS-Institut Armand Frappier for their submission of Neisseria elongate - Broad Institute for their submissions of Neisseria mucosa, Treponema Vincentii, Fusobacterium gonidiaformans, Actinobaculum massiliense, Actinomyces neuii, Actinomyces turicensis, Propionimicrobium lymphophilum, Corynebacterium pyruviciproducens - Institut National de la Recherche Agronomique (INRA) for their submission of Streptococcus thermophilus - The Sanger Institute for their submission of Salmonella enterica - JGI for their submission of Prevotella bivia - The Genome Institute for their submission of Enterococcus faecalis - The University of Tokyo for their submission of Prevotella disiens - URMITE for their submission of Prevotella timonensis - Aalborg University for their submission of Actinotignum schaali - The Robert Koch Institute for their submission of Sneathia sanguinegens - The Genome Institute at Washington University for their submission of Peptoniphilus coxii - Institut Pasteur for their submission of Streptococcus agalactiae - University Medical Centre Utrech for their submission of Staphylococcus aureus - National Microbiology Laboratory, Public Health Agency of Canada for their submission of Streptococcus anguinosus - USDA, ARS, WRRC for their submission of Campylobacter ureolyticus For more information please refer to the SEPATH paper (manuscript in preparation).	synthetic metagenome	synthetic metagenomes	metagenomes	engineered (other)	engineered	1.13	TRUE	FALSE	0.951408	0.951408
ERR3325125	ERP113526	89.998	WGS	other	unspecified	005	synthetic metagenome	ERX3349860	unspecified paired end sequencing; Raw reads: SAMEA5282582	Simulations developed to emulate metagenomic cancer tissue sequence data.	The analysis of these metagenomes has lead to the development of SEPATH - a template computational pipeline to search for pathogens within cancer tissue sequence data. Computational tools for taxonomic classification have been reported to have widely differing levels of performance. Understanding the performance of these tools in classifying samples with low abundance bacteria and overwhelming proportions of host sequence data is a paramount step in determining the ability of these tools to accurately profile organisms within tumour sequence data. This study has simulated metagenomes based on empirical observations from cancer sequence data. These simulations are 100 different 150bp paired end metagenomes mostly comprising human reference sequence data but are impregnated with varying proportions of bacterial sequence data. The simulations were created using BEAR from reference genomes publicly available from NCBI. For the submission of reference genomic sequence data to NCBI that were used in producing simulated metagenomes, we would like to thank and acknowledge: - Genome Reference Consortium Human Build 38 – Genome Reference Consortium (CRG) and the International Human Genome Sequencing Consortium (IHGSC), - TIGR for the submissions of Helicobacter pylori, Haemophilus influenzae, Enterococcus faecalis, Mycoplasma genitalium - University of Wisconsin – Madison – E.coli Genome Project for their submission of E. coli - Baylor College of Medicine for their submissions of Corynebacterium accolens, Pasteurella dagmatis, Rothia dentocariosa, Streptococcus parasanguinis, Corynebacterium glucuronolyticum, Corynebacterium pseudogenitalium, Peptoniphilus duerdenii, Finegoldia magna - J. Craig Venter Institute for their submissions of Corynebacterium tuberculostearicum, Ureaplasma urealyticum, Bulleidia Extructa, Prevotella buccalis, Peptoniphilus harei, Anaerococcus prevotii, Peptoniphilus sp. BV3C26, Propionimicrobium sp. BV2F7, Anaerococcus lactolyticus, Mobiluncus curtisii, Campylobacter rectus - The Human Microbiome Project for their submission of Gemella haemolysans - Radboud University Nijmegen Medical Centre for their submission of Moraxella catarrhalis - Goettingen Genomics Laboratory for their submission of Cutibacterium acnes - The Chinese National Human Genome Centre, Shanghai for their submission of Staphylococcus epidermidis - The Department of Microbiology, University of Kaiserslautern for their submission of Streptococcus mitis - Kitasato University for their submission of Bacteroides fragilis - Washington University Genome Sequencing Center for their submissions of Abiotrophia defectiva, Cantonella morbi, Blautia hansenii, Dialister invisus, Clostridium spiroforme, Eubacterium ventriosum, Faecalibacterium prausnitzii, Ruminococcus torques, Anaerococcus Hydrogenalis - Integrated Genomics for their submission of Fusobacterium nucleatum - Washington University School of Medicine in St. Louis – McDonnel Genome Institute for their submission of Kingella oralis - DOE Joint Genome Institute for their submissions of Leptotrichia goodfellowii, Streptobacillus moniliformis, Veillonella parvula, Porphyromonas somerae, Porphyromonas bennonis, Campylobacter ureolyticus, Varibaculum cambriense, Actinotignum urinale, Propionimicrobium lymphophilum, Prevotella corporis, Anaerococcus prevotii - European Consortium for their submission of Listeria monocytogenes - Georg-August-University Goettingen, Genomic and Applied Microbiology, Goettingen Genomics Laboratory for their submission of Mannheimia haemolytica - INRS-Institut Armand Frappier for their submission of Neisseria elongate - Broad Institute for their submissions of Neisseria mucosa, Treponema Vincentii, Fusobacterium gonidiaformans, Actinobaculum massiliense, Actinomyces neuii, Actinomyces turicensis, Propionimicrobium lymphophilum, Corynebacterium pyruviciproducens - Institut National de la Recherche Agronomique (INRA) for their submission of Streptococcus thermophilus - The Sanger Institute for their submission of Salmonella enterica - JGI for their submission of Prevotella bivia - The Genome Institute for their submission of Enterococcus faecalis - The University of Tokyo for their submission of Prevotella disiens - URMITE for their submission of Prevotella timonensis - Aalborg University for their submission of Actinotignum schaali - The Robert Koch Institute for their submission of Sneathia sanguinegens - The Genome Institute at Washington University for their submission of Peptoniphilus coxii - Institut Pasteur for their submission of Streptococcus agalactiae - University Medical Centre Utrech for their submission of Staphylococcus aureus - National Microbiology Laboratory, Public Health Agency of Canada for their submission of Streptococcus anguinosus - USDA, ARS, WRRC for their submission of Campylobacter ureolyticus For more information please refer to the SEPATH paper (manuscript in preparation).	synthetic metagenome	synthetic metagenomes	metagenomes	engineered (other)	engineered	1.03	TRUE	FALSE	0.972957	0.972957
ERR3327302	ERP115322	1.005	AMPLICON	PCR	Illumina MiSeq	B9_1juil15	marine metagenome	ERX3352018	Illumina MiSeq paired end sequencing	Free-living bacterial communities associated to a coastal tidal front	Ocean Frontal systems are complex hydrological features of high biological importance. The well-studied Ushant front represents the prominent structure in the Iroise sea (West Britanny, France) in summer. It is a tidal front that delimits two bodies of water: stratified offshore and vertically mixed inshore waters, with very contrasted nutrients and light availability for microorganisms. Ecological structure of the front has been quite well described for eukaryotic plankton. However, the large diversity of marine Bacteria hasn't been investigated despite the central role of these microorganisms involved in primary and secondary production, in biogeochemical cycles and engaged in close interactions with eukaryotic plankton. In this study we investigated the community dynamics of free-living bacteria in the Iroise Sea, during four cruises in September 2014, March 2015, July 2015 and September 2015, five stations, and three depth, depending on the stratification. Bacterial communities were investigated using 16S rRNA amplicon (v4-v5 regions)	marine metagenome	ecological metagenomes	metagenomes	marine	aquatic		FALSE	FALSE
ERR3332932	ERP105724	0.295	WGS	RANDOM	Illumina MiSeq	e1f1f522-fc38-11e7-93b7-68b599768938	human metagenome	ERX3357647	Illumina MiSeq paired end sequencing	Understanding_the_biological_factors_underpinning_the_structure_of_the_nasal_microbiota	Approximately 20% of humans persistently carry Staphylococcus aureus in their nose. Evidence suggests that the basis for persistent carriage includes a host genetic component, and that the microbiota is different in carriers and non-carriers. The biological basis and interactions between the two states is unclear, but there are two alternative explanations: (a) Host genetics may directly determine S. aureus carriage by enabling S. aureus to colonize the nares, which then in turn causes a shift in the constituents of the nasal microbiota. (b) Host genetics may determine the constituents of the nasal microbiota, which then either prevent or promote S. aureus survival/persistence. This study aims to investigate the link between host genetic, nasal microbiota structure.	human metagenome	organismal metagenomes	metagenomes	host (other)	host		FALSE	FALSE
ERR3333444	ERP111756	11.725	WGS	RANDOM	NextSeq 500	NEW ERR2631574	metagenome	ERX3358159	NextSeq 500 paired end sequencing	LSA-COMPARE FOOD TRIAL							0.73	TRUE	FALSE
ERR3333449	ERP111756	3.09	WGS	RANDOM	NextSeq 500	New ERR2640687	metagenome	ERX3358164	NextSeq 500 paired end sequencing	LSA-COMPARE FOOD TRIAL							6.69	TRUE	FALSE	0.929138	0.929138
ERR3333450	ERP111756	1.059	WGS	RANDOM	Illumina MiSeq	New ERR2733145	metagenome	ERX3358165	Illumina MiSeq paired end sequencing	LSA-COMPARE FOOD TRIAL							32.42	TRUE	FALSE	0.391121	0.391121
ERR3333461	ERP111756	1.159	WGS	RANDOM	Illumina MiSeq	New ERR2733144	metagenome	ERX3358176	Illumina MiSeq paired end sequencing	LSA-COMPARE FOOD TRIAL							1.92	TRUE	FALSE	0	0
ERR3333609	ERP111756	8.844	WGS	RANDOM	Illumina MiSeq	New RKAF	metagenome	ERX3358324	Illumina MiSeq sequencing	LSA-COMPARE FOOD TRIAL							2.37	TRUE	FALSE	0.746709	0.745353
ERR3333610	ERP111756	13	WGS	RANDOM	NextSeq 500	New TEAIE	metagenome	ERX3358325	NextSeq 500 paired end sequencing	LSA-COMPARE FOOD TRIAL							7.04	TRUE	FALSE	0.922566	0.922345
ERR3333611	ERP111756	10.344	WGS	RANDOM	Illumina HiSeq 2500	New M36D	metagenome	ERX3358326	Illumina HiSeq 2500 paired end sequencing	LSA-COMPARE FOOD TRIAL							53.33	TRUE	FALSE	0.993438	0.993409
ERR3333626	ERP111756	0.969	WGS	RANDOM	Illumina MiSeq	NEW ERR2733146	metagenome	ERX3358341	Illumina MiSeq paired end sequencing	LSA-COMPARE FOOD TRIAL							3.66	FALSE	FALSE
ERR3335672	ERP115393	0.622	WGS	RANDOM	Illumina MiSeq	corn_root_R1	metagenome	ERX3360383	Illumina MiSeq paired end sequencing	Shotgun of corn roots infected with Enterobacteriaceae	root of corn based on 16S seq highly infected with Enterobacteriaceae. Shotgun was aimed to answer what strain is dominant and its metabolic potential						58.89	FALSE	FALSE
ERR3335806	ERP112024	0.128	OTHER	RANDOM	unspecified	39.3.1Stomach	metagenome	ERX3360517	unspecified sequencing; Raw reads: ERS3419287_COPROSEQ	Mechanisms by which sialylated milk oligosaccharides impact bone growth in a gnotobiotic mouse model of infant undernutrition	Malnutrition in children is a pressing global health problem, manifested in part by impaired linear growth (stunting). Current nutritional interventions have been largely ineffective in overcoming stunting, emphasizing the need to obtain better understanding of its underlying mechanisms. Finding that treating Bangladeshi children with severe acute malnutrition with therapeutic foods reduces plasma levels of a biomarker of osteoclastic activity but does not change biomarkers of osteoblastic activity, improve their severe stunting, or overcome their persistent impaired gut microbiota development, we turned to a gnotobiotic mouse model to characterize interactions between the microbiota, human milk oligosaccharides (HMOs), and osteoclast and osteoblast biology. Young germ-free mice were colonized with a consortium of cultured bacterial strains from a 6-month-old stunted infant and fed a diet representative of that consumed by the donor population, with or without sialylated milk oligosaccharides purified from bovine milk (S-BMO) that are also present in human milk. In colonized mice, S-BMO produced increases in femoral trabecular bone volume and cortical thickness, reductions in osteoclasts and their bone marrow myeloid progenitors, accompanying changes in regulators of osteoclastogenesis and mediators of Th2 responses, including increases in gut eosinophils, while osteoblast activity was unaffected. Comparisons of germ-free and colonized mice revealed S-BMO- and microbiota-dependent increases in cecal levels of succinate, increased numbers of small intestinal tuft cells, and accompanying changes in gene expression indicative of activation of a succinate-induced tuft cell-associated, signaling pathway that triggers a Type 2 immune response. 2'-Fucosylactose (2'-FL), a prominent fucosylated HMO, failed to elicit these effects on bone biology. Our results underscore the need to further characterize the balance between osteoclastic and osteoblastic activity in stunted infants/children, provide preclinical evidence of the gut microbiota as a determinant of bone growth in the context of undernutrition, and suggest that certain HMOs may have therapeutic utility in this setting.						15.68	FALSE	FALSE
ERR3335810	ERP112024	0.101	OTHER	RANDOM	unspecified	39.3.1Ileum	metagenome	ERX3360521	unspecified sequencing; Raw reads: ERS3419291_COPROSEQ	Mechanisms by which sialylated milk oligosaccharides impact bone growth in a gnotobiotic mouse model of infant undernutrition	Malnutrition in children is a pressing global health problem, manifested in part by impaired linear growth (stunting). Current nutritional interventions have been largely ineffective in overcoming stunting, emphasizing the need to obtain better understanding of its underlying mechanisms. Finding that treating Bangladeshi children with severe acute malnutrition with therapeutic foods reduces plasma levels of a biomarker of osteoclastic activity but does not change biomarkers of osteoblastic activity, improve their severe stunting, or overcome their persistent impaired gut microbiota development, we turned to a gnotobiotic mouse model to characterize interactions between the microbiota, human milk oligosaccharides (HMOs), and osteoclast and osteoblast biology. Young germ-free mice were colonized with a consortium of cultured bacterial strains from a 6-month-old stunted infant and fed a diet representative of that consumed by the donor population, with or without sialylated milk oligosaccharides purified from bovine milk (S-BMO) that are also present in human milk. In colonized mice, S-BMO produced increases in femoral trabecular bone volume and cortical thickness, reductions in osteoclasts and their bone marrow myeloid progenitors, accompanying changes in regulators of osteoclastogenesis and mediators of Th2 responses, including increases in gut eosinophils, while osteoblast activity was unaffected. Comparisons of germ-free and colonized mice revealed S-BMO- and microbiota-dependent increases in cecal levels of succinate, increased numbers of small intestinal tuft cells, and accompanying changes in gene expression indicative of activation of a succinate-induced tuft cell-associated, signaling pathway that triggers a Type 2 immune response. 2'-Fucosylactose (2'-FL), a prominent fucosylated HMO, failed to elicit these effects on bone biology. Our results underscore the need to further characterize the balance between osteoclastic and osteoblastic activity in stunted infants/children, provide preclinical evidence of the gut microbiota as a determinant of bone growth in the context of undernutrition, and suggest that certain HMOs may have therapeutic utility in this setting.						30.71	FALSE	FALSE
ERR3335812	ERP112024	0.12	OTHER	RANDOM	unspecified	39.3.1Colon	metagenome	ERX3360523	unspecified sequencing; Raw reads: ERS3419293_COPROSEQ	Mechanisms by which sialylated milk oligosaccharides impact bone growth in a gnotobiotic mouse model of infant undernutrition	Malnutrition in children is a pressing global health problem, manifested in part by impaired linear growth (stunting). Current nutritional interventions have been largely ineffective in overcoming stunting, emphasizing the need to obtain better understanding of its underlying mechanisms. Finding that treating Bangladeshi children with severe acute malnutrition with therapeutic foods reduces plasma levels of a biomarker of osteoclastic activity but does not change biomarkers of osteoblastic activity, improve their severe stunting, or overcome their persistent impaired gut microbiota development, we turned to a gnotobiotic mouse model to characterize interactions between the microbiota, human milk oligosaccharides (HMOs), and osteoclast and osteoblast biology. Young germ-free mice were colonized with a consortium of cultured bacterial strains from a 6-month-old stunted infant and fed a diet representative of that consumed by the donor population, with or without sialylated milk oligosaccharides purified from bovine milk (S-BMO) that are also present in human milk. In colonized mice, S-BMO produced increases in femoral trabecular bone volume and cortical thickness, reductions in osteoclasts and their bone marrow myeloid progenitors, accompanying changes in regulators of osteoclastogenesis and mediators of Th2 responses, including increases in gut eosinophils, while osteoblast activity was unaffected. Comparisons of germ-free and colonized mice revealed S-BMO- and microbiota-dependent increases in cecal levels of succinate, increased numbers of small intestinal tuft cells, and accompanying changes in gene expression indicative of activation of a succinate-induced tuft cell-associated, signaling pathway that triggers a Type 2 immune response. 2'-Fucosylactose (2'-FL), a prominent fucosylated HMO, failed to elicit these effects on bone biology. Our results underscore the need to further characterize the balance between osteoclastic and osteoblastic activity in stunted infants/children, provide preclinical evidence of the gut microbiota as a determinant of bone growth in the context of undernutrition, and suggest that certain HMOs may have therapeutic utility in this setting.						41.33	FALSE	FALSE
ERR3335816	ERP112024	0.12	OTHER	RANDOM	unspecified	39.3.2Stomach	metagenome	ERX3360527	unspecified sequencing; Raw reads: ERS3419298_COPROSEQ	Mechanisms by which sialylated milk oligosaccharides impact bone growth in a gnotobiotic mouse model of infant undernutrition	Malnutrition in children is a pressing global health problem, manifested in part by impaired linear growth (stunting). Current nutritional interventions have been largely ineffective in overcoming stunting, emphasizing the need to obtain better understanding of its underlying mechanisms. Finding that treating Bangladeshi children with severe acute malnutrition with therapeutic foods reduces plasma levels of a biomarker of osteoclastic activity but does not change biomarkers of osteoblastic activity, improve their severe stunting, or overcome their persistent impaired gut microbiota development, we turned to a gnotobiotic mouse model to characterize interactions between the microbiota, human milk oligosaccharides (HMOs), and osteoclast and osteoblast biology. Young germ-free mice were colonized with a consortium of cultured bacterial strains from a 6-month-old stunted infant and fed a diet representative of that consumed by the donor population, with or without sialylated milk oligosaccharides purified from bovine milk (S-BMO) that are also present in human milk. In colonized mice, S-BMO produced increases in femoral trabecular bone volume and cortical thickness, reductions in osteoclasts and their bone marrow myeloid progenitors, accompanying changes in regulators of osteoclastogenesis and mediators of Th2 responses, including increases in gut eosinophils, while osteoblast activity was unaffected. Comparisons of germ-free and colonized mice revealed S-BMO- and microbiota-dependent increases in cecal levels of succinate, increased numbers of small intestinal tuft cells, and accompanying changes in gene expression indicative of activation of a succinate-induced tuft cell-associated, signaling pathway that triggers a Type 2 immune response. 2'-Fucosylactose (2'-FL), a prominent fucosylated HMO, failed to elicit these effects on bone biology. Our results underscore the need to further characterize the balance between osteoclastic and osteoblastic activity in stunted infants/children, provide preclinical evidence of the gut microbiota as a determinant of bone growth in the context of undernutrition, and suggest that certain HMOs may have therapeutic utility in this setting.						33.79	FALSE	FALSE
ERR3335825	ERP112024	0.107	OTHER	RANDOM	unspecified	39.3.3Colon	metagenome	ERX3360536	unspecified sequencing; Raw reads: ERS3419307_COPROSEQ	Mechanisms by which sialylated milk oligosaccharides impact bone growth in a gnotobiotic mouse model of infant undernutrition	Malnutrition in children is a pressing global health problem, manifested in part by impaired linear growth (stunting). Current nutritional interventions have been largely ineffective in overcoming stunting, emphasizing the need to obtain better understanding of its underlying mechanisms. Finding that treating Bangladeshi children with severe acute malnutrition with therapeutic foods reduces plasma levels of a biomarker of osteoclastic activity but does not change biomarkers of osteoblastic activity, improve their severe stunting, or overcome their persistent impaired gut microbiota development, we turned to a gnotobiotic mouse model to characterize interactions between the microbiota, human milk oligosaccharides (HMOs), and osteoclast and osteoblast biology. Young germ-free mice were colonized with a consortium of cultured bacterial strains from a 6-month-old stunted infant and fed a diet representative of that consumed by the donor population, with or without sialylated milk oligosaccharides purified from bovine milk (S-BMO) that are also present in human milk. In colonized mice, S-BMO produced increases in femoral trabecular bone volume and cortical thickness, reductions in osteoclasts and their bone marrow myeloid progenitors, accompanying changes in regulators of osteoclastogenesis and mediators of Th2 responses, including increases in gut eosinophils, while osteoblast activity was unaffected. Comparisons of germ-free and colonized mice revealed S-BMO- and microbiota-dependent increases in cecal levels of succinate, increased numbers of small intestinal tuft cells, and accompanying changes in gene expression indicative of activation of a succinate-induced tuft cell-associated, signaling pathway that triggers a Type 2 immune response. 2'-Fucosylactose (2'-FL), a prominent fucosylated HMO, failed to elicit these effects on bone biology. Our results underscore the need to further characterize the balance between osteoclastic and osteoblastic activity in stunted infants/children, provide preclinical evidence of the gut microbiota as a determinant of bone growth in the context of undernutrition, and suggest that certain HMOs may have therapeutic utility in this setting.						83.29	FALSE	FALSE
ERR3335831	ERP112024	0.104	OTHER	RANDOM	unspecified	39.3.4Cecum	metagenome	ERX3360542	unspecified sequencing; Raw reads: ERS3419313_COPROSEQ	Mechanisms by which sialylated milk oligosaccharides impact bone growth in a gnotobiotic mouse model of infant undernutrition	Malnutrition in children is a pressing global health problem, manifested in part by impaired linear growth (stunting). Current nutritional interventions have been largely ineffective in overcoming stunting, emphasizing the need to obtain better understanding of its underlying mechanisms. Finding that treating Bangladeshi children with severe acute malnutrition with therapeutic foods reduces plasma levels of a biomarker of osteoclastic activity but does not change biomarkers of osteoblastic activity, improve their severe stunting, or overcome their persistent impaired gut microbiota development, we turned to a gnotobiotic mouse model to characterize interactions between the microbiota, human milk oligosaccharides (HMOs), and osteoclast and osteoblast biology. Young germ-free mice were colonized with a consortium of cultured bacterial strains from a 6-month-old stunted infant and fed a diet representative of that consumed by the donor population, with or without sialylated milk oligosaccharides purified from bovine milk (S-BMO) that are also present in human milk. In colonized mice, S-BMO produced increases in femoral trabecular bone volume and cortical thickness, reductions in osteoclasts and their bone marrow myeloid progenitors, accompanying changes in regulators of osteoclastogenesis and mediators of Th2 responses, including increases in gut eosinophils, while osteoblast activity was unaffected. Comparisons of germ-free and colonized mice revealed S-BMO- and microbiota-dependent increases in cecal levels of succinate, increased numbers of small intestinal tuft cells, and accompanying changes in gene expression indicative of activation of a succinate-induced tuft cell-associated, signaling pathway that triggers a Type 2 immune response. 2'-Fucosylactose (2'-FL), a prominent fucosylated HMO, failed to elicit these effects on bone biology. Our results underscore the need to further characterize the balance between osteoclastic and osteoblastic activity in stunted infants/children, provide preclinical evidence of the gut microbiota as a determinant of bone growth in the context of undernutrition, and suggest that certain HMOs may have therapeutic utility in this setting.						64.8	FALSE	FALSE
ERR3335833	ERP112024	0.103	OTHER	RANDOM	unspecified	39.3.5Feces	metagenome	ERX3360544	unspecified sequencing; Raw reads: ERS3419315_COPROSEQ	Mechanisms by which sialylated milk oligosaccharides impact bone growth in a gnotobiotic mouse model of infant undernutrition	Malnutrition in children is a pressing global health problem, manifested in part by impaired linear growth (stunting). Current nutritional interventions have been largely ineffective in overcoming stunting, emphasizing the need to obtain better understanding of its underlying mechanisms. Finding that treating Bangladeshi children with severe acute malnutrition with therapeutic foods reduces plasma levels of a biomarker of osteoclastic activity but does not change biomarkers of osteoblastic activity, improve their severe stunting, or overcome their persistent impaired gut microbiota development, we turned to a gnotobiotic mouse model to characterize interactions between the microbiota, human milk oligosaccharides (HMOs), and osteoclast and osteoblast biology. Young germ-free mice were colonized with a consortium of cultured bacterial strains from a 6-month-old stunted infant and fed a diet representative of that consumed by the donor population, with or without sialylated milk oligosaccharides purified from bovine milk (S-BMO) that are also present in human milk. In colonized mice, S-BMO produced increases in femoral trabecular bone volume and cortical thickness, reductions in osteoclasts and their bone marrow myeloid progenitors, accompanying changes in regulators of osteoclastogenesis and mediators of Th2 responses, including increases in gut eosinophils, while osteoblast activity was unaffected. Comparisons of germ-free and colonized mice revealed S-BMO- and microbiota-dependent increases in cecal levels of succinate, increased numbers of small intestinal tuft cells, and accompanying changes in gene expression indicative of activation of a succinate-induced tuft cell-associated, signaling pathway that triggers a Type 2 immune response. 2'-Fucosylactose (2'-FL), a prominent fucosylated HMO, failed to elicit these effects on bone biology. Our results underscore the need to further characterize the balance between osteoclastic and osteoblastic activity in stunted infants/children, provide preclinical evidence of the gut microbiota as a determinant of bone growth in the context of undernutrition, and suggest that certain HMOs may have therapeutic utility in this setting.						71.4	FALSE	FALSE
ERR3335852	ERP112024	0.108	OTHER	RANDOM	unspecified	16.2Cecum	metagenome	ERX3360563	unspecified sequencing; Raw reads: ERS3419334_COPROSEQ	Mechanisms by which sialylated milk oligosaccharides impact bone growth in a gnotobiotic mouse model of infant undernutrition	Malnutrition in children is a pressing global health problem, manifested in part by impaired linear growth (stunting). Current nutritional interventions have been largely ineffective in overcoming stunting, emphasizing the need to obtain better understanding of its underlying mechanisms. Finding that treating Bangladeshi children with severe acute malnutrition with therapeutic foods reduces plasma levels of a biomarker of osteoclastic activity but does not change biomarkers of osteoblastic activity, improve their severe stunting, or overcome their persistent impaired gut microbiota development, we turned to a gnotobiotic mouse model to characterize interactions between the microbiota, human milk oligosaccharides (HMOs), and osteoclast and osteoblast biology. Young germ-free mice were colonized with a consortium of cultured bacterial strains from a 6-month-old stunted infant and fed a diet representative of that consumed by the donor population, with or without sialylated milk oligosaccharides purified from bovine milk (S-BMO) that are also present in human milk. In colonized mice, S-BMO produced increases in femoral trabecular bone volume and cortical thickness, reductions in osteoclasts and their bone marrow myeloid progenitors, accompanying changes in regulators of osteoclastogenesis and mediators of Th2 responses, including increases in gut eosinophils, while osteoblast activity was unaffected. Comparisons of germ-free and colonized mice revealed S-BMO- and microbiota-dependent increases in cecal levels of succinate, increased numbers of small intestinal tuft cells, and accompanying changes in gene expression indicative of activation of a succinate-induced tuft cell-associated, signaling pathway that triggers a Type 2 immune response. 2'-Fucosylactose (2'-FL), a prominent fucosylated HMO, failed to elicit these effects on bone biology. Our results underscore the need to further characterize the balance between osteoclastic and osteoblastic activity in stunted infants/children, provide preclinical evidence of the gut microbiota as a determinant of bone growth in the context of undernutrition, and suggest that certain HMOs may have therapeutic utility in this setting.						71.49	FALSE	FALSE
ERR3335864	ERP112024	0.173	OTHER	RANDOM	unspecified	16.4Jejunum	metagenome	ERX3360575	unspecified sequencing; Raw reads: ERS3419346_COPROSEQ	Mechanisms by which sialylated milk oligosaccharides impact bone growth in a gnotobiotic mouse model of infant undernutrition	Malnutrition in children is a pressing global health problem, manifested in part by impaired linear growth (stunting). Current nutritional interventions have been largely ineffective in overcoming stunting, emphasizing the need to obtain better understanding of its underlying mechanisms. Finding that treating Bangladeshi children with severe acute malnutrition with therapeutic foods reduces plasma levels of a biomarker of osteoclastic activity but does not change biomarkers of osteoblastic activity, improve their severe stunting, or overcome their persistent impaired gut microbiota development, we turned to a gnotobiotic mouse model to characterize interactions between the microbiota, human milk oligosaccharides (HMOs), and osteoclast and osteoblast biology. Young germ-free mice were colonized with a consortium of cultured bacterial strains from a 6-month-old stunted infant and fed a diet representative of that consumed by the donor population, with or without sialylated milk oligosaccharides purified from bovine milk (S-BMO) that are also present in human milk. In colonized mice, S-BMO produced increases in femoral trabecular bone volume and cortical thickness, reductions in osteoclasts and their bone marrow myeloid progenitors, accompanying changes in regulators of osteoclastogenesis and mediators of Th2 responses, including increases in gut eosinophils, while osteoblast activity was unaffected. Comparisons of germ-free and colonized mice revealed S-BMO- and microbiota-dependent increases in cecal levels of succinate, increased numbers of small intestinal tuft cells, and accompanying changes in gene expression indicative of activation of a succinate-induced tuft cell-associated, signaling pathway that triggers a Type 2 immune response. 2'-Fucosylactose (2'-FL), a prominent fucosylated HMO, failed to elicit these effects on bone biology. Our results underscore the need to further characterize the balance between osteoclastic and osteoblastic activity in stunted infants/children, provide preclinical evidence of the gut microbiota as a determinant of bone growth in the context of undernutrition, and suggest that certain HMOs may have therapeutic utility in this setting.						24.69	FALSE	FALSE
ERR3335865	ERP112024	0.135	OTHER	RANDOM	unspecified	16.4Ileum	metagenome	ERX3360576	unspecified sequencing; Raw reads: ERS3419347_COPROSEQ	Mechanisms by which sialylated milk oligosaccharides impact bone growth in a gnotobiotic mouse model of infant undernutrition	Malnutrition in children is a pressing global health problem, manifested in part by impaired linear growth (stunting). Current nutritional interventions have been largely ineffective in overcoming stunting, emphasizing the need to obtain better understanding of its underlying mechanisms. Finding that treating Bangladeshi children with severe acute malnutrition with therapeutic foods reduces plasma levels of a biomarker of osteoclastic activity but does not change biomarkers of osteoblastic activity, improve their severe stunting, or overcome their persistent impaired gut microbiota development, we turned to a gnotobiotic mouse model to characterize interactions between the microbiota, human milk oligosaccharides (HMOs), and osteoclast and osteoblast biology. Young germ-free mice were colonized with a consortium of cultured bacterial strains from a 6-month-old stunted infant and fed a diet representative of that consumed by the donor population, with or without sialylated milk oligosaccharides purified from bovine milk (S-BMO) that are also present in human milk. In colonized mice, S-BMO produced increases in femoral trabecular bone volume and cortical thickness, reductions in osteoclasts and their bone marrow myeloid progenitors, accompanying changes in regulators of osteoclastogenesis and mediators of Th2 responses, including increases in gut eosinophils, while osteoblast activity was unaffected. Comparisons of germ-free and colonized mice revealed S-BMO- and microbiota-dependent increases in cecal levels of succinate, increased numbers of small intestinal tuft cells, and accompanying changes in gene expression indicative of activation of a succinate-induced tuft cell-associated, signaling pathway that triggers a Type 2 immune response. 2'-Fucosylactose (2'-FL), a prominent fucosylated HMO, failed to elicit these effects on bone biology. Our results underscore the need to further characterize the balance between osteoclastic and osteoblastic activity in stunted infants/children, provide preclinical evidence of the gut microbiota as a determinant of bone growth in the context of undernutrition, and suggest that certain HMOs may have therapeutic utility in this setting.						26.91	FALSE	FALSE
ERR3335866	ERP112024	0.11	OTHER	RANDOM	unspecified	16.4Cecum	metagenome	ERX3360577	unspecified sequencing; Raw reads: ERS3419348_COPROSEQ	Mechanisms by which sialylated milk oligosaccharides impact bone growth in a gnotobiotic mouse model of infant undernutrition	Malnutrition in children is a pressing global health problem, manifested in part by impaired linear growth (stunting). Current nutritional interventions have been largely ineffective in overcoming stunting, emphasizing the need to obtain better understanding of its underlying mechanisms. Finding that treating Bangladeshi children with severe acute malnutrition with therapeutic foods reduces plasma levels of a biomarker of osteoclastic activity but does not change biomarkers of osteoblastic activity, improve their severe stunting, or overcome their persistent impaired gut microbiota development, we turned to a gnotobiotic mouse model to characterize interactions between the microbiota, human milk oligosaccharides (HMOs), and osteoclast and osteoblast biology. Young germ-free mice were colonized with a consortium of cultured bacterial strains from a 6-month-old stunted infant and fed a diet representative of that consumed by the donor population, with or without sialylated milk oligosaccharides purified from bovine milk (S-BMO) that are also present in human milk. In colonized mice, S-BMO produced increases in femoral trabecular bone volume and cortical thickness, reductions in osteoclasts and their bone marrow myeloid progenitors, accompanying changes in regulators of osteoclastogenesis and mediators of Th2 responses, including increases in gut eosinophils, while osteoblast activity was unaffected. Comparisons of germ-free and colonized mice revealed S-BMO- and microbiota-dependent increases in cecal levels of succinate, increased numbers of small intestinal tuft cells, and accompanying changes in gene expression indicative of activation of a succinate-induced tuft cell-associated, signaling pathway that triggers a Type 2 immune response. 2'-Fucosylactose (2'-FL), a prominent fucosylated HMO, failed to elicit these effects on bone biology. Our results underscore the need to further characterize the balance between osteoclastic and osteoblastic activity in stunted infants/children, provide preclinical evidence of the gut microbiota as a determinant of bone growth in the context of undernutrition, and suggest that certain HMOs may have therapeutic utility in this setting.						71.5	FALSE	FALSE
ERR3335867	ERP112024	0.184	OTHER	RANDOM	unspecified	16.4Colon	metagenome	ERX3360578	unspecified sequencing; Raw reads: ERS3419349_COPROSEQ	Mechanisms by which sialylated milk oligosaccharides impact bone growth in a gnotobiotic mouse model of infant undernutrition	Malnutrition in children is a pressing global health problem, manifested in part by impaired linear growth (stunting). Current nutritional interventions have been largely ineffective in overcoming stunting, emphasizing the need to obtain better understanding of its underlying mechanisms. Finding that treating Bangladeshi children with severe acute malnutrition with therapeutic foods reduces plasma levels of a biomarker of osteoclastic activity but does not change biomarkers of osteoblastic activity, improve their severe stunting, or overcome their persistent impaired gut microbiota development, we turned to a gnotobiotic mouse model to characterize interactions between the microbiota, human milk oligosaccharides (HMOs), and osteoclast and osteoblast biology. Young germ-free mice were colonized with a consortium of cultured bacterial strains from a 6-month-old stunted infant and fed a diet representative of that consumed by the donor population, with or without sialylated milk oligosaccharides purified from bovine milk (S-BMO) that are also present in human milk. In colonized mice, S-BMO produced increases in femoral trabecular bone volume and cortical thickness, reductions in osteoclasts and their bone marrow myeloid progenitors, accompanying changes in regulators of osteoclastogenesis and mediators of Th2 responses, including increases in gut eosinophils, while osteoblast activity was unaffected. Comparisons of germ-free and colonized mice revealed S-BMO- and microbiota-dependent increases in cecal levels of succinate, increased numbers of small intestinal tuft cells, and accompanying changes in gene expression indicative of activation of a succinate-induced tuft cell-associated, signaling pathway that triggers a Type 2 immune response. 2'-Fucosylactose (2'-FL), a prominent fucosylated HMO, failed to elicit these effects on bone biology. Our results underscore the need to further characterize the balance between osteoclastic and osteoblastic activity in stunted infants/children, provide preclinical evidence of the gut microbiota as a determinant of bone growth in the context of undernutrition, and suggest that certain HMOs may have therapeutic utility in this setting.						68.76	FALSE	FALSE
ERR3335869	ERP112024	0.218	OTHER	RANDOM	unspecified	16.5Stomach	metagenome	ERX3360580	unspecified sequencing; Raw reads: ERS3419351_COPROSEQ	Mechanisms by which sialylated milk oligosaccharides impact bone growth in a gnotobiotic mouse model of infant undernutrition	Malnutrition in children is a pressing global health problem, manifested in part by impaired linear growth (stunting). Current nutritional interventions have been largely ineffective in overcoming stunting, emphasizing the need to obtain better understanding of its underlying mechanisms. Finding that treating Bangladeshi children with severe acute malnutrition with therapeutic foods reduces plasma levels of a biomarker of osteoclastic activity but does not change biomarkers of osteoblastic activity, improve their severe stunting, or overcome their persistent impaired gut microbiota development, we turned to a gnotobiotic mouse model to characterize interactions between the microbiota, human milk oligosaccharides (HMOs), and osteoclast and osteoblast biology. Young germ-free mice were colonized with a consortium of cultured bacterial strains from a 6-month-old stunted infant and fed a diet representative of that consumed by the donor population, with or without sialylated milk oligosaccharides purified from bovine milk (S-BMO) that are also present in human milk. In colonized mice, S-BMO produced increases in femoral trabecular bone volume and cortical thickness, reductions in osteoclasts and their bone marrow myeloid progenitors, accompanying changes in regulators of osteoclastogenesis and mediators of Th2 responses, including increases in gut eosinophils, while osteoblast activity was unaffected. Comparisons of germ-free and colonized mice revealed S-BMO- and microbiota-dependent increases in cecal levels of succinate, increased numbers of small intestinal tuft cells, and accompanying changes in gene expression indicative of activation of a succinate-induced tuft cell-associated, signaling pathway that triggers a Type 2 immune response. 2'-Fucosylactose (2'-FL), a prominent fucosylated HMO, failed to elicit these effects on bone biology. Our results underscore the need to further characterize the balance between osteoclastic and osteoblastic activity in stunted infants/children, provide preclinical evidence of the gut microbiota as a determinant of bone growth in the context of undernutrition, and suggest that certain HMOs may have therapeutic utility in this setting.							FALSE	FALSE
ERR3335870	ERP112024	0.152	OTHER	RANDOM	unspecified	16.5Duodenum	metagenome	ERX3360581	unspecified sequencing; Raw reads: ERS3419352_COPROSEQ	Mechanisms by which sialylated milk oligosaccharides impact bone growth in a gnotobiotic mouse model of infant undernutrition	Malnutrition in children is a pressing global health problem, manifested in part by impaired linear growth (stunting). Current nutritional interventions have been largely ineffective in overcoming stunting, emphasizing the need to obtain better understanding of its underlying mechanisms. Finding that treating Bangladeshi children with severe acute malnutrition with therapeutic foods reduces plasma levels of a biomarker of osteoclastic activity but does not change biomarkers of osteoblastic activity, improve their severe stunting, or overcome their persistent impaired gut microbiota development, we turned to a gnotobiotic mouse model to characterize interactions between the microbiota, human milk oligosaccharides (HMOs), and osteoclast and osteoblast biology. Young germ-free mice were colonized with a consortium of cultured bacterial strains from a 6-month-old stunted infant and fed a diet representative of that consumed by the donor population, with or without sialylated milk oligosaccharides purified from bovine milk (S-BMO) that are also present in human milk. In colonized mice, S-BMO produced increases in femoral trabecular bone volume and cortical thickness, reductions in osteoclasts and their bone marrow myeloid progenitors, accompanying changes in regulators of osteoclastogenesis and mediators of Th2 responses, including increases in gut eosinophils, while osteoblast activity was unaffected. Comparisons of germ-free and colonized mice revealed S-BMO- and microbiota-dependent increases in cecal levels of succinate, increased numbers of small intestinal tuft cells, and accompanying changes in gene expression indicative of activation of a succinate-induced tuft cell-associated, signaling pathway that triggers a Type 2 immune response. 2'-Fucosylactose (2'-FL), a prominent fucosylated HMO, failed to elicit these effects on bone biology. Our results underscore the need to further characterize the balance between osteoclastic and osteoblastic activity in stunted infants/children, provide preclinical evidence of the gut microbiota as a determinant of bone growth in the context of undernutrition, and suggest that certain HMOs may have therapeutic utility in this setting.							FALSE	FALSE
ERR3335871	ERP112024	0.202	OTHER	RANDOM	unspecified	16.5Jejunum	metagenome	ERX3360582	unspecified sequencing; Raw reads: ERS3419353_COPROSEQ	Mechanisms by which sialylated milk oligosaccharides impact bone growth in a gnotobiotic mouse model of infant undernutrition	Malnutrition in children is a pressing global health problem, manifested in part by impaired linear growth (stunting). Current nutritional interventions have been largely ineffective in overcoming stunting, emphasizing the need to obtain better understanding of its underlying mechanisms. Finding that treating Bangladeshi children with severe acute malnutrition with therapeutic foods reduces plasma levels of a biomarker of osteoclastic activity but does not change biomarkers of osteoblastic activity, improve their severe stunting, or overcome their persistent impaired gut microbiota development, we turned to a gnotobiotic mouse model to characterize interactions between the microbiota, human milk oligosaccharides (HMOs), and osteoclast and osteoblast biology. Young germ-free mice were colonized with a consortium of cultured bacterial strains from a 6-month-old stunted infant and fed a diet representative of that consumed by the donor population, with or without sialylated milk oligosaccharides purified from bovine milk (S-BMO) that are also present in human milk. In colonized mice, S-BMO produced increases in femoral trabecular bone volume and cortical thickness, reductions in osteoclasts and their bone marrow myeloid progenitors, accompanying changes in regulators of osteoclastogenesis and mediators of Th2 responses, including increases in gut eosinophils, while osteoblast activity was unaffected. Comparisons of germ-free and colonized mice revealed S-BMO- and microbiota-dependent increases in cecal levels of succinate, increased numbers of small intestinal tuft cells, and accompanying changes in gene expression indicative of activation of a succinate-induced tuft cell-associated, signaling pathway that triggers a Type 2 immune response. 2'-Fucosylactose (2'-FL), a prominent fucosylated HMO, failed to elicit these effects on bone biology. Our results underscore the need to further characterize the balance between osteoclastic and osteoblastic activity in stunted infants/children, provide preclinical evidence of the gut microbiota as a determinant of bone growth in the context of undernutrition, and suggest that certain HMOs may have therapeutic utility in this setting.						79.01	FALSE	FALSE
ERR3335872	ERP112024	0.101	OTHER	RANDOM	unspecified	16.5Ileum	metagenome	ERX3360583	unspecified sequencing; Raw reads: ERS3419354_COPROSEQ	Mechanisms by which sialylated milk oligosaccharides impact bone growth in a gnotobiotic mouse model of infant undernutrition	Malnutrition in children is a pressing global health problem, manifested in part by impaired linear growth (stunting). Current nutritional interventions have been largely ineffective in overcoming stunting, emphasizing the need to obtain better understanding of its underlying mechanisms. Finding that treating Bangladeshi children with severe acute malnutrition with therapeutic foods reduces plasma levels of a biomarker of osteoclastic activity but does not change biomarkers of osteoblastic activity, improve their severe stunting, or overcome their persistent impaired gut microbiota development, we turned to a gnotobiotic mouse model to characterize interactions between the microbiota, human milk oligosaccharides (HMOs), and osteoclast and osteoblast biology. Young germ-free mice were colonized with a consortium of cultured bacterial strains from a 6-month-old stunted infant and fed a diet representative of that consumed by the donor population, with or without sialylated milk oligosaccharides purified from bovine milk (S-BMO) that are also present in human milk. In colonized mice, S-BMO produced increases in femoral trabecular bone volume and cortical thickness, reductions in osteoclasts and their bone marrow myeloid progenitors, accompanying changes in regulators of osteoclastogenesis and mediators of Th2 responses, including increases in gut eosinophils, while osteoblast activity was unaffected. Comparisons of germ-free and colonized mice revealed S-BMO- and microbiota-dependent increases in cecal levels of succinate, increased numbers of small intestinal tuft cells, and accompanying changes in gene expression indicative of activation of a succinate-induced tuft cell-associated, signaling pathway that triggers a Type 2 immune response. 2'-Fucosylactose (2'-FL), a prominent fucosylated HMO, failed to elicit these effects on bone biology. Our results underscore the need to further characterize the balance between osteoclastic and osteoblastic activity in stunted infants/children, provide preclinical evidence of the gut microbiota as a determinant of bone growth in the context of undernutrition, and suggest that certain HMOs may have therapeutic utility in this setting.						39.67	FALSE	FALSE
ERR3336326	ERP113526	89.998	WGS	other	unspecified	007	synthetic metagenome	ERX3361035	unspecified paired end sequencing; Raw reads: SAMEA5282584	Simulations developed to emulate metagenomic cancer tissue sequence data.	The analysis of these metagenomes has lead to the development of SEPATH - a template computational pipeline to search for pathogens within cancer tissue sequence data. Computational tools for taxonomic classification have been reported to have widely differing levels of performance. Understanding the performance of these tools in classifying samples with low abundance bacteria and overwhelming proportions of host sequence data is a paramount step in determining the ability of these tools to accurately profile organisms within tumour sequence data. This study has simulated metagenomes based on empirical observations from cancer sequence data. These simulations are 100 different 150bp paired end metagenomes mostly comprising human reference sequence data but are impregnated with varying proportions of bacterial sequence data. The simulations were created using BEAR from reference genomes publicly available from NCBI. For the submission of reference genomic sequence data to NCBI that were used in producing simulated metagenomes, we would like to thank and acknowledge: - Genome Reference Consortium Human Build 38 – Genome Reference Consortium (CRG) and the International Human Genome Sequencing Consortium (IHGSC), - TIGR for the submissions of Helicobacter pylori, Haemophilus influenzae, Enterococcus faecalis, Mycoplasma genitalium - University of Wisconsin – Madison – E.coli Genome Project for their submission of E. coli - Baylor College of Medicine for their submissions of Corynebacterium accolens, Pasteurella dagmatis, Rothia dentocariosa, Streptococcus parasanguinis, Corynebacterium glucuronolyticum, Corynebacterium pseudogenitalium, Peptoniphilus duerdenii, Finegoldia magna - J. Craig Venter Institute for their submissions of Corynebacterium tuberculostearicum, Ureaplasma urealyticum, Bulleidia Extructa, Prevotella buccalis, Peptoniphilus harei, Anaerococcus prevotii, Peptoniphilus sp. BV3C26, Propionimicrobium sp. BV2F7, Anaerococcus lactolyticus, Mobiluncus curtisii, Campylobacter rectus - The Human Microbiome Project for their submission of Gemella haemolysans - Radboud University Nijmegen Medical Centre for their submission of Moraxella catarrhalis - Goettingen Genomics Laboratory for their submission of Cutibacterium acnes - The Chinese National Human Genome Centre, Shanghai for their submission of Staphylococcus epidermidis - The Department of Microbiology, University of Kaiserslautern for their submission of Streptococcus mitis - Kitasato University for their submission of Bacteroides fragilis - Washington University Genome Sequencing Center for their submissions of Abiotrophia defectiva, Cantonella morbi, Blautia hansenii, Dialister invisus, Clostridium spiroforme, Eubacterium ventriosum, Faecalibacterium prausnitzii, Ruminococcus torques, Anaerococcus Hydrogenalis - Integrated Genomics for their submission of Fusobacterium nucleatum - Washington University School of Medicine in St. Louis – McDonnel Genome Institute for their submission of Kingella oralis - DOE Joint Genome Institute for their submissions of Leptotrichia goodfellowii, Streptobacillus moniliformis, Veillonella parvula, Porphyromonas somerae, Porphyromonas bennonis, Campylobacter ureolyticus, Varibaculum cambriense, Actinotignum urinale, Propionimicrobium lymphophilum, Prevotella corporis, Anaerococcus prevotii - European Consortium for their submission of Listeria monocytogenes - Georg-August-University Goettingen, Genomic and Applied Microbiology, Goettingen Genomics Laboratory for their submission of Mannheimia haemolytica - INRS-Institut Armand Frappier for their submission of Neisseria elongate - Broad Institute for their submissions of Neisseria mucosa, Treponema Vincentii, Fusobacterium gonidiaformans, Actinobaculum massiliense, Actinomyces neuii, Actinomyces turicensis, Propionimicrobium lymphophilum, Corynebacterium pyruviciproducens - Institut National de la Recherche Agronomique (INRA) for their submission of Streptococcus thermophilus - The Sanger Institute for their submission of Salmonella enterica - JGI for their submission of Prevotella bivia - The Genome Institute for their submission of Enterococcus faecalis - The University of Tokyo for their submission of Prevotella disiens - URMITE for their submission of Prevotella timonensis - Aalborg University for their submission of Actinotignum schaali - The Robert Koch Institute for their submission of Sneathia sanguinegens - The Genome Institute at Washington University for their submission of Peptoniphilus coxii - Institut Pasteur for their submission of Streptococcus agalactiae - University Medical Centre Utrech for their submission of Staphylococcus aureus - National Microbiology Laboratory, Public Health Agency of Canada for their submission of Streptococcus anguinosus - USDA, ARS, WRRC for their submission of Campylobacter ureolyticus For more information please refer to the SEPATH paper (manuscript in preparation).	synthetic metagenome	synthetic metagenomes	metagenomes	engineered (other)	engineered	2.37	TRUE	FALSE	0.985107	0.984966
ERR3336634	ERP114832	3.047	OTHER	RANDOM	unspecified	5502BC11067	metagenome	ERX3361343	unspecified paired end sequencing; Raw reads: ERS3419247_METAGENOMIC_RUN1	Duodenal Microbiota in Stunted Undernourished Children with Enteropathy	BACKGROUND Environmental enteric dysfunction (EED) is an enigmatic disorder of the small intestine that is postulated to play a role in childhood undernutrition, a pressing global health problem. Defining the incidence of this disorder, its pathophysiological features, and its contribution to impaired linear and ponderal growth has been hampered by the difficulty in directly sampling the small intestinal mucosa and microbial community (microbiota). METHODS In this study, among 110 young children (mean age, 18 months) with linear growth stunting who were living in an urban slum in Dhaka, Bangladesh, and had not benefited from a nutritional intervention, we performed endoscopy in 80 children who had biopsy-confirmed EED and available plasma and duodenal samples. We quantified the levels of 4077 plasma proteins and 2619 proteins in duodenal biopsy samples obtained from these children. The levels of bacterial strains in microbiota recovered from duodenal aspirate from each child were determined with the use of culture-independent methods. In addition, we obtained 21 plasma samples and 27 fecal samples from age-matched healthy children living in the same area. Young germ-free mice that had been fed a Bangladeshi diet were colonized with bacterial strains cultured from the duodenal aspirates. RESULTS Of the bacterial strains that were obtained from the children, the absolute levels of a shared group of 14 taxa (which are not typically classified as enteropathogens) were negatively correlated with linear growth (length-for-age z score, r=-0.49; P=0.003) and positively correlated with duodenal proteins involved in immunoinflammatory responses. The representation of these 14 duodenal taxa in fecal microbiota was significantly different from that in samples obtained from healthy children (P<0.001 by permutational multivariate analysis of variance). Enteropathy of the small intestine developed in gnotobiotic mice that had been colonized with cultured duodenal strains obtained from children with EED. CONCLUSIONS These results provide support for a causal relationship between growth stunting and components of the small intestinal microbiota and enteropathy and offer a rationale for developing therapies that target these microbial contributions to EED. (Funded by the Bill and Melinda Gates Foundation and others; ClinicalTrials.gov number, NCT02812615. opens in new tab.)						9.43	TRUE	FALSE	0.520868	0.520868
ERR3336635	ERP114832	1.477	OTHER	RANDOM	unspecified	5502BC11076	metagenome	ERX3361344	unspecified paired end sequencing; Raw reads: ERS3419248_METAGENOMIC_RUN1	Duodenal Microbiota in Stunted Undernourished Children with Enteropathy	BACKGROUND Environmental enteric dysfunction (EED) is an enigmatic disorder of the small intestine that is postulated to play a role in childhood undernutrition, a pressing global health problem. Defining the incidence of this disorder, its pathophysiological features, and its contribution to impaired linear and ponderal growth has been hampered by the difficulty in directly sampling the small intestinal mucosa and microbial community (microbiota). METHODS In this study, among 110 young children (mean age, 18 months) with linear growth stunting who were living in an urban slum in Dhaka, Bangladesh, and had not benefited from a nutritional intervention, we performed endoscopy in 80 children who had biopsy-confirmed EED and available plasma and duodenal samples. We quantified the levels of 4077 plasma proteins and 2619 proteins in duodenal biopsy samples obtained from these children. The levels of bacterial strains in microbiota recovered from duodenal aspirate from each child were determined with the use of culture-independent methods. In addition, we obtained 21 plasma samples and 27 fecal samples from age-matched healthy children living in the same area. Young germ-free mice that had been fed a Bangladeshi diet were colonized with bacterial strains cultured from the duodenal aspirates. RESULTS Of the bacterial strains that were obtained from the children, the absolute levels of a shared group of 14 taxa (which are not typically classified as enteropathogens) were negatively correlated with linear growth (length-for-age z score, r=-0.49; P=0.003) and positively correlated with duodenal proteins involved in immunoinflammatory responses. The representation of these 14 duodenal taxa in fecal microbiota was significantly different from that in samples obtained from healthy children (P<0.001 by permutational multivariate analysis of variance). Enteropathy of the small intestine developed in gnotobiotic mice that had been colonized with cultured duodenal strains obtained from children with EED. CONCLUSIONS These results provide support for a causal relationship between growth stunting and components of the small intestinal microbiota and enteropathy and offer a rationale for developing therapies that target these microbial contributions to EED. (Funded by the Bill and Melinda Gates Foundation and others; ClinicalTrials.gov number, NCT02812615. opens in new tab.)						53.13	TRUE	FALSE	0.496755	0.496953
ERR3336636	ERP114832	1.802	OTHER	RANDOM	unspecified	5502BC11079	metagenome	ERX3361345	unspecified paired end sequencing; Raw reads: ERS3419249_METAGENOMIC_RUN1	Duodenal Microbiota in Stunted Undernourished Children with Enteropathy	BACKGROUND Environmental enteric dysfunction (EED) is an enigmatic disorder of the small intestine that is postulated to play a role in childhood undernutrition, a pressing global health problem. Defining the incidence of this disorder, its pathophysiological features, and its contribution to impaired linear and ponderal growth has been hampered by the difficulty in directly sampling the small intestinal mucosa and microbial community (microbiota). METHODS In this study, among 110 young children (mean age, 18 months) with linear growth stunting who were living in an urban slum in Dhaka, Bangladesh, and had not benefited from a nutritional intervention, we performed endoscopy in 80 children who had biopsy-confirmed EED and available plasma and duodenal samples. We quantified the levels of 4077 plasma proteins and 2619 proteins in duodenal biopsy samples obtained from these children. The levels of bacterial strains in microbiota recovered from duodenal aspirate from each child were determined with the use of culture-independent methods. In addition, we obtained 21 plasma samples and 27 fecal samples from age-matched healthy children living in the same area. Young germ-free mice that had been fed a Bangladeshi diet were colonized with bacterial strains cultured from the duodenal aspirates. RESULTS Of the bacterial strains that were obtained from the children, the absolute levels of a shared group of 14 taxa (which are not typically classified as enteropathogens) were negatively correlated with linear growth (length-for-age z score, r=-0.49; P=0.003) and positively correlated with duodenal proteins involved in immunoinflammatory responses. The representation of these 14 duodenal taxa in fecal microbiota was significantly different from that in samples obtained from healthy children (P<0.001 by permutational multivariate analysis of variance). Enteropathy of the small intestine developed in gnotobiotic mice that had been colonized with cultured duodenal strains obtained from children with EED. CONCLUSIONS These results provide support for a causal relationship between growth stunting and components of the small intestinal microbiota and enteropathy and offer a rationale for developing therapies that target these microbial contributions to EED. (Funded by the Bill and Melinda Gates Foundation and others; ClinicalTrials.gov number, NCT02812615. opens in new tab.)						54.87	TRUE	FALSE	0.743192	0.743192
ERR3336637	ERP114832	2.016	OTHER	RANDOM	unspecified	5502BC11102	metagenome	ERX3361346	unspecified paired end sequencing; Raw reads: ERS3419250_METAGENOMIC_RUN1	Duodenal Microbiota in Stunted Undernourished Children with Enteropathy	BACKGROUND Environmental enteric dysfunction (EED) is an enigmatic disorder of the small intestine that is postulated to play a role in childhood undernutrition, a pressing global health problem. Defining the incidence of this disorder, its pathophysiological features, and its contribution to impaired linear and ponderal growth has been hampered by the difficulty in directly sampling the small intestinal mucosa and microbial community (microbiota). METHODS In this study, among 110 young children (mean age, 18 months) with linear growth stunting who were living in an urban slum in Dhaka, Bangladesh, and had not benefited from a nutritional intervention, we performed endoscopy in 80 children who had biopsy-confirmed EED and available plasma and duodenal samples. We quantified the levels of 4077 plasma proteins and 2619 proteins in duodenal biopsy samples obtained from these children. The levels of bacterial strains in microbiota recovered from duodenal aspirate from each child were determined with the use of culture-independent methods. In addition, we obtained 21 plasma samples and 27 fecal samples from age-matched healthy children living in the same area. Young germ-free mice that had been fed a Bangladeshi diet were colonized with bacterial strains cultured from the duodenal aspirates. RESULTS Of the bacterial strains that were obtained from the children, the absolute levels of a shared group of 14 taxa (which are not typically classified as enteropathogens) were negatively correlated with linear growth (length-for-age z score, r=-0.49; P=0.003) and positively correlated with duodenal proteins involved in immunoinflammatory responses. The representation of these 14 duodenal taxa in fecal microbiota was significantly different from that in samples obtained from healthy children (P<0.001 by permutational multivariate analysis of variance). Enteropathy of the small intestine developed in gnotobiotic mice that had been colonized with cultured duodenal strains obtained from children with EED. CONCLUSIONS These results provide support for a causal relationship between growth stunting and components of the small intestinal microbiota and enteropathy and offer a rationale for developing therapies that target these microbial contributions to EED. (Funded by the Bill and Melinda Gates Foundation and others; ClinicalTrials.gov number, NCT02812615. opens in new tab.)						6.89	TRUE	FALSE	0.531179	0.531179
ERR3336638	ERP114832	2.014	OTHER	RANDOM	unspecified	5502BC11125	metagenome	ERX3361347	unspecified paired end sequencing; Raw reads: ERS3419251_METAGENOMIC_RUN1	Duodenal Microbiota in Stunted Undernourished Children with Enteropathy	BACKGROUND Environmental enteric dysfunction (EED) is an enigmatic disorder of the small intestine that is postulated to play a role in childhood undernutrition, a pressing global health problem. Defining the incidence of this disorder, its pathophysiological features, and its contribution to impaired linear and ponderal growth has been hampered by the difficulty in directly sampling the small intestinal mucosa and microbial community (microbiota). METHODS In this study, among 110 young children (mean age, 18 months) with linear growth stunting who were living in an urban slum in Dhaka, Bangladesh, and had not benefited from a nutritional intervention, we performed endoscopy in 80 children who had biopsy-confirmed EED and available plasma and duodenal samples. We quantified the levels of 4077 plasma proteins and 2619 proteins in duodenal biopsy samples obtained from these children. The levels of bacterial strains in microbiota recovered from duodenal aspirate from each child were determined with the use of culture-independent methods. In addition, we obtained 21 plasma samples and 27 fecal samples from age-matched healthy children living in the same area. Young germ-free mice that had been fed a Bangladeshi diet were colonized with bacterial strains cultured from the duodenal aspirates. RESULTS Of the bacterial strains that were obtained from the children, the absolute levels of a shared group of 14 taxa (which are not typically classified as enteropathogens) were negatively correlated with linear growth (length-for-age z score, r=-0.49; P=0.003) and positively correlated with duodenal proteins involved in immunoinflammatory responses. The representation of these 14 duodenal taxa in fecal microbiota was significantly different from that in samples obtained from healthy children (P<0.001 by permutational multivariate analysis of variance). Enteropathy of the small intestine developed in gnotobiotic mice that had been colonized with cultured duodenal strains obtained from children with EED. CONCLUSIONS These results provide support for a causal relationship between growth stunting and components of the small intestinal microbiota and enteropathy and offer a rationale for developing therapies that target these microbial contributions to EED. (Funded by the Bill and Melinda Gates Foundation and others; ClinicalTrials.gov number, NCT02812615. opens in new tab.)						2.87	TRUE	FALSE	0.719062	0.719062
ERR3336639	ERP114832	2.342	OTHER	RANDOM	unspecified	5502BC12069	metagenome	ERX3361348	unspecified paired end sequencing; Raw reads: ERS3419253_METAGENOMIC_RUN1	Duodenal Microbiota in Stunted Undernourished Children with Enteropathy	BACKGROUND Environmental enteric dysfunction (EED) is an enigmatic disorder of the small intestine that is postulated to play a role in childhood undernutrition, a pressing global health problem. Defining the incidence of this disorder, its pathophysiological features, and its contribution to impaired linear and ponderal growth has been hampered by the difficulty in directly sampling the small intestinal mucosa and microbial community (microbiota). METHODS In this study, among 110 young children (mean age, 18 months) with linear growth stunting who were living in an urban slum in Dhaka, Bangladesh, and had not benefited from a nutritional intervention, we performed endoscopy in 80 children who had biopsy-confirmed EED and available plasma and duodenal samples. We quantified the levels of 4077 plasma proteins and 2619 proteins in duodenal biopsy samples obtained from these children. The levels of bacterial strains in microbiota recovered from duodenal aspirate from each child were determined with the use of culture-independent methods. In addition, we obtained 21 plasma samples and 27 fecal samples from age-matched healthy children living in the same area. Young germ-free mice that had been fed a Bangladeshi diet were colonized with bacterial strains cultured from the duodenal aspirates. RESULTS Of the bacterial strains that were obtained from the children, the absolute levels of a shared group of 14 taxa (which are not typically classified as enteropathogens) were negatively correlated with linear growth (length-for-age z score, r=-0.49; P=0.003) and positively correlated with duodenal proteins involved in immunoinflammatory responses. The representation of these 14 duodenal taxa in fecal microbiota was significantly different from that in samples obtained from healthy children (P<0.001 by permutational multivariate analysis of variance). Enteropathy of the small intestine developed in gnotobiotic mice that had been colonized with cultured duodenal strains obtained from children with EED. CONCLUSIONS These results provide support for a causal relationship between growth stunting and components of the small intestinal microbiota and enteropathy and offer a rationale for developing therapies that target these microbial contributions to EED. (Funded by the Bill and Melinda Gates Foundation and others; ClinicalTrials.gov number, NCT02812615. opens in new tab.)						2.91	TRUE	FALSE	0.319229	0.319229
ERR3336640	ERP114832	2.304	OTHER	RANDOM	unspecified	5502BC21088	metagenome	ERX3361349	unspecified paired end sequencing; Raw reads: ERS3419258_METAGENOMIC_RUN1	Duodenal Microbiota in Stunted Undernourished Children with Enteropathy	BACKGROUND Environmental enteric dysfunction (EED) is an enigmatic disorder of the small intestine that is postulated to play a role in childhood undernutrition, a pressing global health problem. Defining the incidence of this disorder, its pathophysiological features, and its contribution to impaired linear and ponderal growth has been hampered by the difficulty in directly sampling the small intestinal mucosa and microbial community (microbiota). METHODS In this study, among 110 young children (mean age, 18 months) with linear growth stunting who were living in an urban slum in Dhaka, Bangladesh, and had not benefited from a nutritional intervention, we performed endoscopy in 80 children who had biopsy-confirmed EED and available plasma and duodenal samples. We quantified the levels of 4077 plasma proteins and 2619 proteins in duodenal biopsy samples obtained from these children. The levels of bacterial strains in microbiota recovered from duodenal aspirate from each child were determined with the use of culture-independent methods. In addition, we obtained 21 plasma samples and 27 fecal samples from age-matched healthy children living in the same area. Young germ-free mice that had been fed a Bangladeshi diet were colonized with bacterial strains cultured from the duodenal aspirates. RESULTS Of the bacterial strains that were obtained from the children, the absolute levels of a shared group of 14 taxa (which are not typically classified as enteropathogens) were negatively correlated with linear growth (length-for-age z score, r=-0.49; P=0.003) and positively correlated with duodenal proteins involved in immunoinflammatory responses. The representation of these 14 duodenal taxa in fecal microbiota was significantly different from that in samples obtained from healthy children (P<0.001 by permutational multivariate analysis of variance). Enteropathy of the small intestine developed in gnotobiotic mice that had been colonized with cultured duodenal strains obtained from children with EED. CONCLUSIONS These results provide support for a causal relationship between growth stunting and components of the small intestinal microbiota and enteropathy and offer a rationale for developing therapies that target these microbial contributions to EED. (Funded by the Bill and Melinda Gates Foundation and others; ClinicalTrials.gov number, NCT02812615. opens in new tab.)						1.65	TRUE	FALSE	0.184426	0.184426
ERR3336641	ERP114832	1.907	OTHER	RANDOM	unspecified	5502BC21097	metagenome	ERX3361350	unspecified paired end sequencing; Raw reads: ERS3419259_METAGENOMIC_RUN1	Duodenal Microbiota in Stunted Undernourished Children with Enteropathy	BACKGROUND Environmental enteric dysfunction (EED) is an enigmatic disorder of the small intestine that is postulated to play a role in childhood undernutrition, a pressing global health problem. Defining the incidence of this disorder, its pathophysiological features, and its contribution to impaired linear and ponderal growth has been hampered by the difficulty in directly sampling the small intestinal mucosa and microbial community (microbiota). METHODS In this study, among 110 young children (mean age, 18 months) with linear growth stunting who were living in an urban slum in Dhaka, Bangladesh, and had not benefited from a nutritional intervention, we performed endoscopy in 80 children who had biopsy-confirmed EED and available plasma and duodenal samples. We quantified the levels of 4077 plasma proteins and 2619 proteins in duodenal biopsy samples obtained from these children. The levels of bacterial strains in microbiota recovered from duodenal aspirate from each child were determined with the use of culture-independent methods. In addition, we obtained 21 plasma samples and 27 fecal samples from age-matched healthy children living in the same area. Young germ-free mice that had been fed a Bangladeshi diet were colonized with bacterial strains cultured from the duodenal aspirates. RESULTS Of the bacterial strains that were obtained from the children, the absolute levels of a shared group of 14 taxa (which are not typically classified as enteropathogens) were negatively correlated with linear growth (length-for-age z score, r=-0.49; P=0.003) and positively correlated with duodenal proteins involved in immunoinflammatory responses. The representation of these 14 duodenal taxa in fecal microbiota was significantly different from that in samples obtained from healthy children (P<0.001 by permutational multivariate analysis of variance). Enteropathy of the small intestine developed in gnotobiotic mice that had been colonized with cultured duodenal strains obtained from children with EED. CONCLUSIONS These results provide support for a causal relationship between growth stunting and components of the small intestinal microbiota and enteropathy and offer a rationale for developing therapies that target these microbial contributions to EED. (Funded by the Bill and Melinda Gates Foundation and others; ClinicalTrials.gov number, NCT02812615. opens in new tab.)						7.24	TRUE	FALSE	0.501235	0.501235
ERR3336642	ERP114832	1.81	OTHER	RANDOM	unspecified	5502BC21110	metagenome	ERX3361351	unspecified paired end sequencing; Raw reads: ERS3419260_METAGENOMIC_RUN1	Duodenal Microbiota in Stunted Undernourished Children with Enteropathy	BACKGROUND Environmental enteric dysfunction (EED) is an enigmatic disorder of the small intestine that is postulated to play a role in childhood undernutrition, a pressing global health problem. Defining the incidence of this disorder, its pathophysiological features, and its contribution to impaired linear and ponderal growth has been hampered by the difficulty in directly sampling the small intestinal mucosa and microbial community (microbiota). METHODS In this study, among 110 young children (mean age, 18 months) with linear growth stunting who were living in an urban slum in Dhaka, Bangladesh, and had not benefited from a nutritional intervention, we performed endoscopy in 80 children who had biopsy-confirmed EED and available plasma and duodenal samples. We quantified the levels of 4077 plasma proteins and 2619 proteins in duodenal biopsy samples obtained from these children. The levels of bacterial strains in microbiota recovered from duodenal aspirate from each child were determined with the use of culture-independent methods. In addition, we obtained 21 plasma samples and 27 fecal samples from age-matched healthy children living in the same area. Young germ-free mice that had been fed a Bangladeshi diet were colonized with bacterial strains cultured from the duodenal aspirates. RESULTS Of the bacterial strains that were obtained from the children, the absolute levels of a shared group of 14 taxa (which are not typically classified as enteropathogens) were negatively correlated with linear growth (length-for-age z score, r=-0.49; P=0.003) and positively correlated with duodenal proteins involved in immunoinflammatory responses. The representation of these 14 duodenal taxa in fecal microbiota was significantly different from that in samples obtained from healthy children (P<0.001 by permutational multivariate analysis of variance). Enteropathy of the small intestine developed in gnotobiotic mice that had been colonized with cultured duodenal strains obtained from children with EED. CONCLUSIONS These results provide support for a causal relationship between growth stunting and components of the small intestinal microbiota and enteropathy and offer a rationale for developing therapies that target these microbial contributions to EED. (Funded by the Bill and Melinda Gates Foundation and others; ClinicalTrials.gov number, NCT02812615. opens in new tab.)						45.58	TRUE	FALSE	0.847299	0.847299
ERR3336643	ERP114832	1.895	OTHER	RANDOM	unspecified	5502BC21122	metagenome	ERX3361352	unspecified paired end sequencing; Raw reads: ERS3419261_METAGENOMIC_RUN1	Duodenal Microbiota in Stunted Undernourished Children with Enteropathy	BACKGROUND Environmental enteric dysfunction (EED) is an enigmatic disorder of the small intestine that is postulated to play a role in childhood undernutrition, a pressing global health problem. Defining the incidence of this disorder, its pathophysiological features, and its contribution to impaired linear and ponderal growth has been hampered by the difficulty in directly sampling the small intestinal mucosa and microbial community (microbiota). METHODS In this study, among 110 young children (mean age, 18 months) with linear growth stunting who were living in an urban slum in Dhaka, Bangladesh, and had not benefited from a nutritional intervention, we performed endoscopy in 80 children who had biopsy-confirmed EED and available plasma and duodenal samples. We quantified the levels of 4077 plasma proteins and 2619 proteins in duodenal biopsy samples obtained from these children. The levels of bacterial strains in microbiota recovered from duodenal aspirate from each child were determined with the use of culture-independent methods. In addition, we obtained 21 plasma samples and 27 fecal samples from age-matched healthy children living in the same area. Young germ-free mice that had been fed a Bangladeshi diet were colonized with bacterial strains cultured from the duodenal aspirates. RESULTS Of the bacterial strains that were obtained from the children, the absolute levels of a shared group of 14 taxa (which are not typically classified as enteropathogens) were negatively correlated with linear growth (length-for-age z score, r=-0.49; P=0.003) and positively correlated with duodenal proteins involved in immunoinflammatory responses. The representation of these 14 duodenal taxa in fecal microbiota was significantly different from that in samples obtained from healthy children (P<0.001 by permutational multivariate analysis of variance). Enteropathy of the small intestine developed in gnotobiotic mice that had been colonized with cultured duodenal strains obtained from children with EED. CONCLUSIONS These results provide support for a causal relationship between growth stunting and components of the small intestinal microbiota and enteropathy and offer a rationale for developing therapies that target these microbial contributions to EED. (Funded by the Bill and Melinda Gates Foundation and others; ClinicalTrials.gov number, NCT02812615. opens in new tab.)						1.42	TRUE	FALSE	0.478033	0.478033
ERR3336644	ERP114832	1.589	OTHER	RANDOM	unspecified	5502BC22061	metagenome	ERX3361353	unspecified paired end sequencing; Raw reads: ERS3419265_METAGENOMIC_RUN1	Duodenal Microbiota in Stunted Undernourished Children with Enteropathy	BACKGROUND Environmental enteric dysfunction (EED) is an enigmatic disorder of the small intestine that is postulated to play a role in childhood undernutrition, a pressing global health problem. Defining the incidence of this disorder, its pathophysiological features, and its contribution to impaired linear and ponderal growth has been hampered by the difficulty in directly sampling the small intestinal mucosa and microbial community (microbiota). METHODS In this study, among 110 young children (mean age, 18 months) with linear growth stunting who were living in an urban slum in Dhaka, Bangladesh, and had not benefited from a nutritional intervention, we performed endoscopy in 80 children who had biopsy-confirmed EED and available plasma and duodenal samples. We quantified the levels of 4077 plasma proteins and 2619 proteins in duodenal biopsy samples obtained from these children. The levels of bacterial strains in microbiota recovered from duodenal aspirate from each child were determined with the use of culture-independent methods. In addition, we obtained 21 plasma samples and 27 fecal samples from age-matched healthy children living in the same area. Young germ-free mice that had been fed a Bangladeshi diet were colonized with bacterial strains cultured from the duodenal aspirates. RESULTS Of the bacterial strains that were obtained from the children, the absolute levels of a shared group of 14 taxa (which are not typically classified as enteropathogens) were negatively correlated with linear growth (length-for-age z score, r=-0.49; P=0.003) and positively correlated with duodenal proteins involved in immunoinflammatory responses. The representation of these 14 duodenal taxa in fecal microbiota was significantly different from that in samples obtained from healthy children (P<0.001 by permutational multivariate analysis of variance). Enteropathy of the small intestine developed in gnotobiotic mice that had been colonized with cultured duodenal strains obtained from children with EED. CONCLUSIONS These results provide support for a causal relationship between growth stunting and components of the small intestinal microbiota and enteropathy and offer a rationale for developing therapies that target these microbial contributions to EED. (Funded by the Bill and Melinda Gates Foundation and others; ClinicalTrials.gov number, NCT02812615. opens in new tab.)						43.83	TRUE	FALSE	0.543061	0.543061
ERR3336645	ERP114832	2.124	OTHER	RANDOM	unspecified	5502BC22074	metagenome	ERX3361354	unspecified paired end sequencing; Raw reads: ERS3419266_METAGENOMIC_RUN1	Duodenal Microbiota in Stunted Undernourished Children with Enteropathy	BACKGROUND Environmental enteric dysfunction (EED) is an enigmatic disorder of the small intestine that is postulated to play a role in childhood undernutrition, a pressing global health problem. Defining the incidence of this disorder, its pathophysiological features, and its contribution to impaired linear and ponderal growth has been hampered by the difficulty in directly sampling the small intestinal mucosa and microbial community (microbiota). METHODS In this study, among 110 young children (mean age, 18 months) with linear growth stunting who were living in an urban slum in Dhaka, Bangladesh, and had not benefited from a nutritional intervention, we performed endoscopy in 80 children who had biopsy-confirmed EED and available plasma and duodenal samples. We quantified the levels of 4077 plasma proteins and 2619 proteins in duodenal biopsy samples obtained from these children. The levels of bacterial strains in microbiota recovered from duodenal aspirate from each child were determined with the use of culture-independent methods. In addition, we obtained 21 plasma samples and 27 fecal samples from age-matched healthy children living in the same area. Young germ-free mice that had been fed a Bangladeshi diet were colonized with bacterial strains cultured from the duodenal aspirates. RESULTS Of the bacterial strains that were obtained from the children, the absolute levels of a shared group of 14 taxa (which are not typically classified as enteropathogens) were negatively correlated with linear growth (length-for-age z score, r=-0.49; P=0.003) and positively correlated with duodenal proteins involved in immunoinflammatory responses. The representation of these 14 duodenal taxa in fecal microbiota was significantly different from that in samples obtained from healthy children (P<0.001 by permutational multivariate analysis of variance). Enteropathy of the small intestine developed in gnotobiotic mice that had been colonized with cultured duodenal strains obtained from children with EED. CONCLUSIONS These results provide support for a causal relationship between growth stunting and components of the small intestinal microbiota and enteropathy and offer a rationale for developing therapies that target these microbial contributions to EED. (Funded by the Bill and Melinda Gates Foundation and others; ClinicalTrials.gov number, NCT02812615. opens in new tab.)						7.1	TRUE	FALSE	0.716853	0.71701
ERR3336646	ERP114832	1.935	OTHER	RANDOM	unspecified	5502BC22076	metagenome	ERX3361355	unspecified paired end sequencing; Raw reads: ERS3419267_METAGENOMIC_RUN1	Duodenal Microbiota in Stunted Undernourished Children with Enteropathy	BACKGROUND Environmental enteric dysfunction (EED) is an enigmatic disorder of the small intestine that is postulated to play a role in childhood undernutrition, a pressing global health problem. Defining the incidence of this disorder, its pathophysiological features, and its contribution to impaired linear and ponderal growth has been hampered by the difficulty in directly sampling the small intestinal mucosa and microbial community (microbiota). METHODS In this study, among 110 young children (mean age, 18 months) with linear growth stunting who were living in an urban slum in Dhaka, Bangladesh, and had not benefited from a nutritional intervention, we performed endoscopy in 80 children who had biopsy-confirmed EED and available plasma and duodenal samples. We quantified the levels of 4077 plasma proteins and 2619 proteins in duodenal biopsy samples obtained from these children. The levels of bacterial strains in microbiota recovered from duodenal aspirate from each child were determined with the use of culture-independent methods. In addition, we obtained 21 plasma samples and 27 fecal samples from age-matched healthy children living in the same area. Young germ-free mice that had been fed a Bangladeshi diet were colonized with bacterial strains cultured from the duodenal aspirates. RESULTS Of the bacterial strains that were obtained from the children, the absolute levels of a shared group of 14 taxa (which are not typically classified as enteropathogens) were negatively correlated with linear growth (length-for-age z score, r=-0.49; P=0.003) and positively correlated with duodenal proteins involved in immunoinflammatory responses. The representation of these 14 duodenal taxa in fecal microbiota was significantly different from that in samples obtained from healthy children (P<0.001 by permutational multivariate analysis of variance). Enteropathy of the small intestine developed in gnotobiotic mice that had been colonized with cultured duodenal strains obtained from children with EED. CONCLUSIONS These results provide support for a causal relationship between growth stunting and components of the small intestinal microbiota and enteropathy and offer a rationale for developing therapies that target these microbial contributions to EED. (Funded by the Bill and Melinda Gates Foundation and others; ClinicalTrials.gov number, NCT02812615. opens in new tab.)						8.98	TRUE	FALSE	0.48338	0.48338
ERR3336647	ERP114832	1.843	OTHER	RANDOM	unspecified	5502BC22078	metagenome	ERX3361356	unspecified paired end sequencing; Raw reads: ERS3419268_METAGENOMIC_RUN1	Duodenal Microbiota in Stunted Undernourished Children with Enteropathy	BACKGROUND Environmental enteric dysfunction (EED) is an enigmatic disorder of the small intestine that is postulated to play a role in childhood undernutrition, a pressing global health problem. Defining the incidence of this disorder, its pathophysiological features, and its contribution to impaired linear and ponderal growth has been hampered by the difficulty in directly sampling the small intestinal mucosa and microbial community (microbiota). METHODS In this study, among 110 young children (mean age, 18 months) with linear growth stunting who were living in an urban slum in Dhaka, Bangladesh, and had not benefited from a nutritional intervention, we performed endoscopy in 80 children who had biopsy-confirmed EED and available plasma and duodenal samples. We quantified the levels of 4077 plasma proteins and 2619 proteins in duodenal biopsy samples obtained from these children. The levels of bacterial strains in microbiota recovered from duodenal aspirate from each child were determined with the use of culture-independent methods. In addition, we obtained 21 plasma samples and 27 fecal samples from age-matched healthy children living in the same area. Young germ-free mice that had been fed a Bangladeshi diet were colonized with bacterial strains cultured from the duodenal aspirates. RESULTS Of the bacterial strains that were obtained from the children, the absolute levels of a shared group of 14 taxa (which are not typically classified as enteropathogens) were negatively correlated with linear growth (length-for-age z score, r=-0.49; P=0.003) and positively correlated with duodenal proteins involved in immunoinflammatory responses. The representation of these 14 duodenal taxa in fecal microbiota was significantly different from that in samples obtained from healthy children (P<0.001 by permutational multivariate analysis of variance). Enteropathy of the small intestine developed in gnotobiotic mice that had been colonized with cultured duodenal strains obtained from children with EED. CONCLUSIONS These results provide support for a causal relationship between growth stunting and components of the small intestinal microbiota and enteropathy and offer a rationale for developing therapies that target these microbial contributions to EED. (Funded by the Bill and Melinda Gates Foundation and others; ClinicalTrials.gov number, NCT02812615. opens in new tab.)						52.03	TRUE	FALSE	0.637243	0.637243
ERR3336648	ERP114832	1.784	OTHER	RANDOM	unspecified	5502BC22084	metagenome	ERX3361357	unspecified paired end sequencing; Raw reads: ERS3419269_METAGENOMIC_RUN1	Duodenal Microbiota in Stunted Undernourished Children with Enteropathy	BACKGROUND Environmental enteric dysfunction (EED) is an enigmatic disorder of the small intestine that is postulated to play a role in childhood undernutrition, a pressing global health problem. Defining the incidence of this disorder, its pathophysiological features, and its contribution to impaired linear and ponderal growth has been hampered by the difficulty in directly sampling the small intestinal mucosa and microbial community (microbiota). METHODS In this study, among 110 young children (mean age, 18 months) with linear growth stunting who were living in an urban slum in Dhaka, Bangladesh, and had not benefited from a nutritional intervention, we performed endoscopy in 80 children who had biopsy-confirmed EED and available plasma and duodenal samples. We quantified the levels of 4077 plasma proteins and 2619 proteins in duodenal biopsy samples obtained from these children. The levels of bacterial strains in microbiota recovered from duodenal aspirate from each child were determined with the use of culture-independent methods. In addition, we obtained 21 plasma samples and 27 fecal samples from age-matched healthy children living in the same area. Young germ-free mice that had been fed a Bangladeshi diet were colonized with bacterial strains cultured from the duodenal aspirates. RESULTS Of the bacterial strains that were obtained from the children, the absolute levels of a shared group of 14 taxa (which are not typically classified as enteropathogens) were negatively correlated with linear growth (length-for-age z score, r=-0.49; P=0.003) and positively correlated with duodenal proteins involved in immunoinflammatory responses. The representation of these 14 duodenal taxa in fecal microbiota was significantly different from that in samples obtained from healthy children (P<0.001 by permutational multivariate analysis of variance). Enteropathy of the small intestine developed in gnotobiotic mice that had been colonized with cultured duodenal strains obtained from children with EED. CONCLUSIONS These results provide support for a causal relationship between growth stunting and components of the small intestinal microbiota and enteropathy and offer a rationale for developing therapies that target these microbial contributions to EED. (Funded by the Bill and Melinda Gates Foundation and others; ClinicalTrials.gov number, NCT02812615. opens in new tab.)						17.87	TRUE	FALSE	0.587811	0.587302
ERR3336649	ERP114832	1.977	OTHER	RANDOM	unspecified	5502BC22087	metagenome	ERX3361358	unspecified paired end sequencing; Raw reads: ERS3419270_METAGENOMIC_RUN1	Duodenal Microbiota in Stunted Undernourished Children with Enteropathy	BACKGROUND Environmental enteric dysfunction (EED) is an enigmatic disorder of the small intestine that is postulated to play a role in childhood undernutrition, a pressing global health problem. Defining the incidence of this disorder, its pathophysiological features, and its contribution to impaired linear and ponderal growth has been hampered by the difficulty in directly sampling the small intestinal mucosa and microbial community (microbiota). METHODS In this study, among 110 young children (mean age, 18 months) with linear growth stunting who were living in an urban slum in Dhaka, Bangladesh, and had not benefited from a nutritional intervention, we performed endoscopy in 80 children who had biopsy-confirmed EED and available plasma and duodenal samples. We quantified the levels of 4077 plasma proteins and 2619 proteins in duodenal biopsy samples obtained from these children. The levels of bacterial strains in microbiota recovered from duodenal aspirate from each child were determined with the use of culture-independent methods. In addition, we obtained 21 plasma samples and 27 fecal samples from age-matched healthy children living in the same area. Young germ-free mice that had been fed a Bangladeshi diet were colonized with bacterial strains cultured from the duodenal aspirates. RESULTS Of the bacterial strains that were obtained from the children, the absolute levels of a shared group of 14 taxa (which are not typically classified as enteropathogens) were negatively correlated with linear growth (length-for-age z score, r=-0.49; P=0.003) and positively correlated with duodenal proteins involved in immunoinflammatory responses. The representation of these 14 duodenal taxa in fecal microbiota was significantly different from that in samples obtained from healthy children (P<0.001 by permutational multivariate analysis of variance). Enteropathy of the small intestine developed in gnotobiotic mice that had been colonized with cultured duodenal strains obtained from children with EED. CONCLUSIONS These results provide support for a causal relationship between growth stunting and components of the small intestinal microbiota and enteropathy and offer a rationale for developing therapies that target these microbial contributions to EED. (Funded by the Bill and Melinda Gates Foundation and others; ClinicalTrials.gov number, NCT02812615. opens in new tab.)						6.28	TRUE	FALSE	0.615646	0.615646
ERR3336650	ERP114832	1.854	OTHER	RANDOM	unspecified	5502BC22092	metagenome	ERX3361359	unspecified paired end sequencing; Raw reads: ERS3419271_METAGENOMIC_RUN1	Duodenal Microbiota in Stunted Undernourished Children with Enteropathy	BACKGROUND Environmental enteric dysfunction (EED) is an enigmatic disorder of the small intestine that is postulated to play a role in childhood undernutrition, a pressing global health problem. Defining the incidence of this disorder, its pathophysiological features, and its contribution to impaired linear and ponderal growth has been hampered by the difficulty in directly sampling the small intestinal mucosa and microbial community (microbiota). METHODS In this study, among 110 young children (mean age, 18 months) with linear growth stunting who were living in an urban slum in Dhaka, Bangladesh, and had not benefited from a nutritional intervention, we performed endoscopy in 80 children who had biopsy-confirmed EED and available plasma and duodenal samples. We quantified the levels of 4077 plasma proteins and 2619 proteins in duodenal biopsy samples obtained from these children. The levels of bacterial strains in microbiota recovered from duodenal aspirate from each child were determined with the use of culture-independent methods. In addition, we obtained 21 plasma samples and 27 fecal samples from age-matched healthy children living in the same area. Young germ-free mice that had been fed a Bangladeshi diet were colonized with bacterial strains cultured from the duodenal aspirates. RESULTS Of the bacterial strains that were obtained from the children, the absolute levels of a shared group of 14 taxa (which are not typically classified as enteropathogens) were negatively correlated with linear growth (length-for-age z score, r=-0.49; P=0.003) and positively correlated with duodenal proteins involved in immunoinflammatory responses. The representation of these 14 duodenal taxa in fecal microbiota was significantly different from that in samples obtained from healthy children (P<0.001 by permutational multivariate analysis of variance). Enteropathy of the small intestine developed in gnotobiotic mice that had been colonized with cultured duodenal strains obtained from children with EED. CONCLUSIONS These results provide support for a causal relationship between growth stunting and components of the small intestinal microbiota and enteropathy and offer a rationale for developing therapies that target these microbial contributions to EED. (Funded by the Bill and Melinda Gates Foundation and others; ClinicalTrials.gov number, NCT02812615. opens in new tab.)						43.58	TRUE	FALSE	0.924378	0.924378
ERR3336651	ERP114832	2.435	OTHER	RANDOM	unspecified	5502BC22093	metagenome	ERX3361360	unspecified paired end sequencing; Raw reads: ERS3419272_METAGENOMIC_RUN1	Duodenal Microbiota in Stunted Undernourished Children with Enteropathy	BACKGROUND Environmental enteric dysfunction (EED) is an enigmatic disorder of the small intestine that is postulated to play a role in childhood undernutrition, a pressing global health problem. Defining the incidence of this disorder, its pathophysiological features, and its contribution to impaired linear and ponderal growth has been hampered by the difficulty in directly sampling the small intestinal mucosa and microbial community (microbiota). METHODS In this study, among 110 young children (mean age, 18 months) with linear growth stunting who were living in an urban slum in Dhaka, Bangladesh, and had not benefited from a nutritional intervention, we performed endoscopy in 80 children who had biopsy-confirmed EED and available plasma and duodenal samples. We quantified the levels of 4077 plasma proteins and 2619 proteins in duodenal biopsy samples obtained from these children. The levels of bacterial strains in microbiota recovered from duodenal aspirate from each child were determined with the use of culture-independent methods. In addition, we obtained 21 plasma samples and 27 fecal samples from age-matched healthy children living in the same area. Young germ-free mice that had been fed a Bangladeshi diet were colonized with bacterial strains cultured from the duodenal aspirates. RESULTS Of the bacterial strains that were obtained from the children, the absolute levels of a shared group of 14 taxa (which are not typically classified as enteropathogens) were negatively correlated with linear growth (length-for-age z score, r=-0.49; P=0.003) and positively correlated with duodenal proteins involved in immunoinflammatory responses. The representation of these 14 duodenal taxa in fecal microbiota was significantly different from that in samples obtained from healthy children (P<0.001 by permutational multivariate analysis of variance). Enteropathy of the small intestine developed in gnotobiotic mice that had been colonized with cultured duodenal strains obtained from children with EED. CONCLUSIONS These results provide support for a causal relationship between growth stunting and components of the small intestinal microbiota and enteropathy and offer a rationale for developing therapies that target these microbial contributions to EED. (Funded by the Bill and Melinda Gates Foundation and others; ClinicalTrials.gov number, NCT02812615. opens in new tab.)						2.78	TRUE	FALSE	0.426053	0.424151
ERR3336652	ERP114832	2.065	OTHER	RANDOM	unspecified	5502BC22098	metagenome	ERX3361361	unspecified paired end sequencing; Raw reads: ERS3419273_METAGENOMIC_RUN1	Duodenal Microbiota in Stunted Undernourished Children with Enteropathy	BACKGROUND Environmental enteric dysfunction (EED) is an enigmatic disorder of the small intestine that is postulated to play a role in childhood undernutrition, a pressing global health problem. Defining the incidence of this disorder, its pathophysiological features, and its contribution to impaired linear and ponderal growth has been hampered by the difficulty in directly sampling the small intestinal mucosa and microbial community (microbiota). METHODS In this study, among 110 young children (mean age, 18 months) with linear growth stunting who were living in an urban slum in Dhaka, Bangladesh, and had not benefited from a nutritional intervention, we performed endoscopy in 80 children who had biopsy-confirmed EED and available plasma and duodenal samples. We quantified the levels of 4077 plasma proteins and 2619 proteins in duodenal biopsy samples obtained from these children. The levels of bacterial strains in microbiota recovered from duodenal aspirate from each child were determined with the use of culture-independent methods. In addition, we obtained 21 plasma samples and 27 fecal samples from age-matched healthy children living in the same area. Young germ-free mice that had been fed a Bangladeshi diet were colonized with bacterial strains cultured from the duodenal aspirates. RESULTS Of the bacterial strains that were obtained from the children, the absolute levels of a shared group of 14 taxa (which are not typically classified as enteropathogens) were negatively correlated with linear growth (length-for-age z score, r=-0.49; P=0.003) and positively correlated with duodenal proteins involved in immunoinflammatory responses. The representation of these 14 duodenal taxa in fecal microbiota was significantly different from that in samples obtained from healthy children (P<0.001 by permutational multivariate analysis of variance). Enteropathy of the small intestine developed in gnotobiotic mice that had been colonized with cultured duodenal strains obtained from children with EED. CONCLUSIONS These results provide support for a causal relationship between growth stunting and components of the small intestinal microbiota and enteropathy and offer a rationale for developing therapies that target these microbial contributions to EED. (Funded by the Bill and Melinda Gates Foundation and others; ClinicalTrials.gov number, NCT02812615. opens in new tab.)						48.66	TRUE	FALSE	0.73211	0.73211
ERR3336653	ERP114832	1.781	OTHER	RANDOM	unspecified	5502BC22111	metagenome	ERX3361362	unspecified paired end sequencing; Raw reads: ERS3419274_METAGENOMIC_RUN1	Duodenal Microbiota in Stunted Undernourished Children with Enteropathy	BACKGROUND Environmental enteric dysfunction (EED) is an enigmatic disorder of the small intestine that is postulated to play a role in childhood undernutrition, a pressing global health problem. Defining the incidence of this disorder, its pathophysiological features, and its contribution to impaired linear and ponderal growth has been hampered by the difficulty in directly sampling the small intestinal mucosa and microbial community (microbiota). METHODS In this study, among 110 young children (mean age, 18 months) with linear growth stunting who were living in an urban slum in Dhaka, Bangladesh, and had not benefited from a nutritional intervention, we performed endoscopy in 80 children who had biopsy-confirmed EED and available plasma and duodenal samples. We quantified the levels of 4077 plasma proteins and 2619 proteins in duodenal biopsy samples obtained from these children. The levels of bacterial strains in microbiota recovered from duodenal aspirate from each child were determined with the use of culture-independent methods. In addition, we obtained 21 plasma samples and 27 fecal samples from age-matched healthy children living in the same area. Young germ-free mice that had been fed a Bangladeshi diet were colonized with bacterial strains cultured from the duodenal aspirates. RESULTS Of the bacterial strains that were obtained from the children, the absolute levels of a shared group of 14 taxa (which are not typically classified as enteropathogens) were negatively correlated with linear growth (length-for-age z score, r=-0.49; P=0.003) and positively correlated with duodenal proteins involved in immunoinflammatory responses. The representation of these 14 duodenal taxa in fecal microbiota was significantly different from that in samples obtained from healthy children (P<0.001 by permutational multivariate analysis of variance). Enteropathy of the small intestine developed in gnotobiotic mice that had been colonized with cultured duodenal strains obtained from children with EED. CONCLUSIONS These results provide support for a causal relationship between growth stunting and components of the small intestinal microbiota and enteropathy and offer a rationale for developing therapies that target these microbial contributions to EED. (Funded by the Bill and Melinda Gates Foundation and others; ClinicalTrials.gov number, NCT02812615. opens in new tab.)						50.2	TRUE	FALSE	0.722529	0.722529
ERR3336654	ERP114832	1.562	OTHER	RANDOM	unspecified	5502BC22131	metagenome	ERX3361363	unspecified paired end sequencing; Raw reads: ERS3419275_METAGENOMIC_RUN1	Duodenal Microbiota in Stunted Undernourished Children with Enteropathy	BACKGROUND Environmental enteric dysfunction (EED) is an enigmatic disorder of the small intestine that is postulated to play a role in childhood undernutrition, a pressing global health problem. Defining the incidence of this disorder, its pathophysiological features, and its contribution to impaired linear and ponderal growth has been hampered by the difficulty in directly sampling the small intestinal mucosa and microbial community (microbiota). METHODS In this study, among 110 young children (mean age, 18 months) with linear growth stunting who were living in an urban slum in Dhaka, Bangladesh, and had not benefited from a nutritional intervention, we performed endoscopy in 80 children who had biopsy-confirmed EED and available plasma and duodenal samples. We quantified the levels of 4077 plasma proteins and 2619 proteins in duodenal biopsy samples obtained from these children. The levels of bacterial strains in microbiota recovered from duodenal aspirate from each child were determined with the use of culture-independent methods. In addition, we obtained 21 plasma samples and 27 fecal samples from age-matched healthy children living in the same area. Young germ-free mice that had been fed a Bangladeshi diet were colonized with bacterial strains cultured from the duodenal aspirates. RESULTS Of the bacterial strains that were obtained from the children, the absolute levels of a shared group of 14 taxa (which are not typically classified as enteropathogens) were negatively correlated with linear growth (length-for-age z score, r=-0.49; P=0.003) and positively correlated with duodenal proteins involved in immunoinflammatory responses. The representation of these 14 duodenal taxa in fecal microbiota was significantly different from that in samples obtained from healthy children (P<0.001 by permutational multivariate analysis of variance). Enteropathy of the small intestine developed in gnotobiotic mice that had been colonized with cultured duodenal strains obtained from children with EED. CONCLUSIONS These results provide support for a causal relationship between growth stunting and components of the small intestinal microbiota and enteropathy and offer a rationale for developing therapies that target these microbial contributions to EED. (Funded by the Bill and Melinda Gates Foundation and others; ClinicalTrials.gov number, NCT02812615. opens in new tab.)						37.26	TRUE	FALSE	0.780603	0.780603
ERR3338845	ERP114832	2.751	OTHER	RANDOM	unspecified	5502BC11067	metagenome	ERX3363545	unspecified paired end sequencing; Raw reads: ERS3419247_METAGENOMIC_RUN2	Duodenal Microbiota in Stunted Undernourished Children with Enteropathy	BACKGROUND Environmental enteric dysfunction (EED) is an enigmatic disorder of the small intestine that is postulated to play a role in childhood undernutrition, a pressing global health problem. Defining the incidence of this disorder, its pathophysiological features, and its contribution to impaired linear and ponderal growth has been hampered by the difficulty in directly sampling the small intestinal mucosa and microbial community (microbiota). METHODS In this study, among 110 young children (mean age, 18 months) with linear growth stunting who were living in an urban slum in Dhaka, Bangladesh, and had not benefited from a nutritional intervention, we performed endoscopy in 80 children who had biopsy-confirmed EED and available plasma and duodenal samples. We quantified the levels of 4077 plasma proteins and 2619 proteins in duodenal biopsy samples obtained from these children. The levels of bacterial strains in microbiota recovered from duodenal aspirate from each child were determined with the use of culture-independent methods. In addition, we obtained 21 plasma samples and 27 fecal samples from age-matched healthy children living in the same area. Young germ-free mice that had been fed a Bangladeshi diet were colonized with bacterial strains cultured from the duodenal aspirates. RESULTS Of the bacterial strains that were obtained from the children, the absolute levels of a shared group of 14 taxa (which are not typically classified as enteropathogens) were negatively correlated with linear growth (length-for-age z score, r=-0.49; P=0.003) and positively correlated with duodenal proteins involved in immunoinflammatory responses. The representation of these 14 duodenal taxa in fecal microbiota was significantly different from that in samples obtained from healthy children (P<0.001 by permutational multivariate analysis of variance). Enteropathy of the small intestine developed in gnotobiotic mice that had been colonized with cultured duodenal strains obtained from children with EED. CONCLUSIONS These results provide support for a causal relationship between growth stunting and components of the small intestinal microbiota and enteropathy and offer a rationale for developing therapies that target these microbial contributions to EED. (Funded by the Bill and Melinda Gates Foundation and others; ClinicalTrials.gov number, NCT02812615. opens in new tab.)						9.46	TRUE	FALSE	0.693547	0.693547
ERR3338850	ERP114832	1.389	OTHER	RANDOM	unspecified	5502BC11076	metagenome	ERX3363550	unspecified paired end sequencing; Raw reads: ERS3419248_METAGENOMIC_RUN2	Duodenal Microbiota in Stunted Undernourished Children with Enteropathy	BACKGROUND Environmental enteric dysfunction (EED) is an enigmatic disorder of the small intestine that is postulated to play a role in childhood undernutrition, a pressing global health problem. Defining the incidence of this disorder, its pathophysiological features, and its contribution to impaired linear and ponderal growth has been hampered by the difficulty in directly sampling the small intestinal mucosa and microbial community (microbiota). METHODS In this study, among 110 young children (mean age, 18 months) with linear growth stunting who were living in an urban slum in Dhaka, Bangladesh, and had not benefited from a nutritional intervention, we performed endoscopy in 80 children who had biopsy-confirmed EED and available plasma and duodenal samples. We quantified the levels of 4077 plasma proteins and 2619 proteins in duodenal biopsy samples obtained from these children. The levels of bacterial strains in microbiota recovered from duodenal aspirate from each child were determined with the use of culture-independent methods. In addition, we obtained 21 plasma samples and 27 fecal samples from age-matched healthy children living in the same area. Young germ-free mice that had been fed a Bangladeshi diet were colonized with bacterial strains cultured from the duodenal aspirates. RESULTS Of the bacterial strains that were obtained from the children, the absolute levels of a shared group of 14 taxa (which are not typically classified as enteropathogens) were negatively correlated with linear growth (length-for-age z score, r=-0.49; P=0.003) and positively correlated with duodenal proteins involved in immunoinflammatory responses. The representation of these 14 duodenal taxa in fecal microbiota was significantly different from that in samples obtained from healthy children (P<0.001 by permutational multivariate analysis of variance). Enteropathy of the small intestine developed in gnotobiotic mice that had been colonized with cultured duodenal strains obtained from children with EED. CONCLUSIONS These results provide support for a causal relationship between growth stunting and components of the small intestinal microbiota and enteropathy and offer a rationale for developing therapies that target these microbial contributions to EED. (Funded by the Bill and Melinda Gates Foundation and others; ClinicalTrials.gov number, NCT02812615. opens in new tab.)						54.45	TRUE	FALSE	0.502634	0.50273
ERR3338851	ERP114832	1.686	OTHER	RANDOM	unspecified	5502BC11079	metagenome	ERX3363551	unspecified paired end sequencing; Raw reads: ERS3419249_METAGENOMIC_RUN2	Duodenal Microbiota in Stunted Undernourished Children with Enteropathy	BACKGROUND Environmental enteric dysfunction (EED) is an enigmatic disorder of the small intestine that is postulated to play a role in childhood undernutrition, a pressing global health problem. Defining the incidence of this disorder, its pathophysiological features, and its contribution to impaired linear and ponderal growth has been hampered by the difficulty in directly sampling the small intestinal mucosa and microbial community (microbiota). METHODS In this study, among 110 young children (mean age, 18 months) with linear growth stunting who were living in an urban slum in Dhaka, Bangladesh, and had not benefited from a nutritional intervention, we performed endoscopy in 80 children who had biopsy-confirmed EED and available plasma and duodenal samples. We quantified the levels of 4077 plasma proteins and 2619 proteins in duodenal biopsy samples obtained from these children. The levels of bacterial strains in microbiota recovered from duodenal aspirate from each child were determined with the use of culture-independent methods. In addition, we obtained 21 plasma samples and 27 fecal samples from age-matched healthy children living in the same area. Young germ-free mice that had been fed a Bangladeshi diet were colonized with bacterial strains cultured from the duodenal aspirates. RESULTS Of the bacterial strains that were obtained from the children, the absolute levels of a shared group of 14 taxa (which are not typically classified as enteropathogens) were negatively correlated with linear growth (length-for-age z score, r=-0.49; P=0.003) and positively correlated with duodenal proteins involved in immunoinflammatory responses. The representation of these 14 duodenal taxa in fecal microbiota was significantly different from that in samples obtained from healthy children (P<0.001 by permutational multivariate analysis of variance). Enteropathy of the small intestine developed in gnotobiotic mice that had been colonized with cultured duodenal strains obtained from children with EED. CONCLUSIONS These results provide support for a causal relationship between growth stunting and components of the small intestinal microbiota and enteropathy and offer a rationale for developing therapies that target these microbial contributions to EED. (Funded by the Bill and Melinda Gates Foundation and others; ClinicalTrials.gov number, NCT02812615. opens in new tab.)						54.32	TRUE	FALSE	0.739694	0.739668
ERR3338852	ERP114832	1.871	OTHER	RANDOM	unspecified	5502BC11102	metagenome	ERX3363552	unspecified paired end sequencing; Raw reads: ERS3419250_METAGENOMIC_RUN2	Duodenal Microbiota in Stunted Undernourished Children with Enteropathy	BACKGROUND Environmental enteric dysfunction (EED) is an enigmatic disorder of the small intestine that is postulated to play a role in childhood undernutrition, a pressing global health problem. Defining the incidence of this disorder, its pathophysiological features, and its contribution to impaired linear and ponderal growth has been hampered by the difficulty in directly sampling the small intestinal mucosa and microbial community (microbiota). METHODS In this study, among 110 young children (mean age, 18 months) with linear growth stunting who were living in an urban slum in Dhaka, Bangladesh, and had not benefited from a nutritional intervention, we performed endoscopy in 80 children who had biopsy-confirmed EED and available plasma and duodenal samples. We quantified the levels of 4077 plasma proteins and 2619 proteins in duodenal biopsy samples obtained from these children. The levels of bacterial strains in microbiota recovered from duodenal aspirate from each child were determined with the use of culture-independent methods. In addition, we obtained 21 plasma samples and 27 fecal samples from age-matched healthy children living in the same area. Young germ-free mice that had been fed a Bangladeshi diet were colonized with bacterial strains cultured from the duodenal aspirates. RESULTS Of the bacterial strains that were obtained from the children, the absolute levels of a shared group of 14 taxa (which are not typically classified as enteropathogens) were negatively correlated with linear growth (length-for-age z score, r=-0.49; P=0.003) and positively correlated with duodenal proteins involved in immunoinflammatory responses. The representation of these 14 duodenal taxa in fecal microbiota was significantly different from that in samples obtained from healthy children (P<0.001 by permutational multivariate analysis of variance). Enteropathy of the small intestine developed in gnotobiotic mice that had been colonized with cultured duodenal strains obtained from children with EED. CONCLUSIONS These results provide support for a causal relationship between growth stunting and components of the small intestinal microbiota and enteropathy and offer a rationale for developing therapies that target these microbial contributions to EED. (Funded by the Bill and Melinda Gates Foundation and others; ClinicalTrials.gov number, NCT02812615. opens in new tab.)						6.78	TRUE	FALSE	0.547895	0.547895
ERR3338853	ERP114832	1.87	OTHER	RANDOM	unspecified	5502BC11125	metagenome	ERX3363553	unspecified paired end sequencing; Raw reads: ERS3419251_METAGENOMIC_RUN2	Duodenal Microbiota in Stunted Undernourished Children with Enteropathy	BACKGROUND Environmental enteric dysfunction (EED) is an enigmatic disorder of the small intestine that is postulated to play a role in childhood undernutrition, a pressing global health problem. Defining the incidence of this disorder, its pathophysiological features, and its contribution to impaired linear and ponderal growth has been hampered by the difficulty in directly sampling the small intestinal mucosa and microbial community (microbiota). METHODS In this study, among 110 young children (mean age, 18 months) with linear growth stunting who were living in an urban slum in Dhaka, Bangladesh, and had not benefited from a nutritional intervention, we performed endoscopy in 80 children who had biopsy-confirmed EED and available plasma and duodenal samples. We quantified the levels of 4077 plasma proteins and 2619 proteins in duodenal biopsy samples obtained from these children. The levels of bacterial strains in microbiota recovered from duodenal aspirate from each child were determined with the use of culture-independent methods. In addition, we obtained 21 plasma samples and 27 fecal samples from age-matched healthy children living in the same area. Young germ-free mice that had been fed a Bangladeshi diet were colonized with bacterial strains cultured from the duodenal aspirates. RESULTS Of the bacterial strains that were obtained from the children, the absolute levels of a shared group of 14 taxa (which are not typically classified as enteropathogens) were negatively correlated with linear growth (length-for-age z score, r=-0.49; P=0.003) and positively correlated with duodenal proteins involved in immunoinflammatory responses. The representation of these 14 duodenal taxa in fecal microbiota was significantly different from that in samples obtained from healthy children (P<0.001 by permutational multivariate analysis of variance). Enteropathy of the small intestine developed in gnotobiotic mice that had been colonized with cultured duodenal strains obtained from children with EED. CONCLUSIONS These results provide support for a causal relationship between growth stunting and components of the small intestinal microbiota and enteropathy and offer a rationale for developing therapies that target these microbial contributions to EED. (Funded by the Bill and Melinda Gates Foundation and others; ClinicalTrials.gov number, NCT02812615. opens in new tab.)						2.85	TRUE	FALSE	0.71127	0.71127
ERR3338854	ERP114832	2.18	OTHER	RANDOM	unspecified	5502BC12069	metagenome	ERX3363554	unspecified paired end sequencing; Raw reads: ERS3419253_METAGENOMIC_RUN2	Duodenal Microbiota in Stunted Undernourished Children with Enteropathy	BACKGROUND Environmental enteric dysfunction (EED) is an enigmatic disorder of the small intestine that is postulated to play a role in childhood undernutrition, a pressing global health problem. Defining the incidence of this disorder, its pathophysiological features, and its contribution to impaired linear and ponderal growth has been hampered by the difficulty in directly sampling the small intestinal mucosa and microbial community (microbiota). METHODS In this study, among 110 young children (mean age, 18 months) with linear growth stunting who were living in an urban slum in Dhaka, Bangladesh, and had not benefited from a nutritional intervention, we performed endoscopy in 80 children who had biopsy-confirmed EED and available plasma and duodenal samples. We quantified the levels of 4077 plasma proteins and 2619 proteins in duodenal biopsy samples obtained from these children. The levels of bacterial strains in microbiota recovered from duodenal aspirate from each child were determined with the use of culture-independent methods. In addition, we obtained 21 plasma samples and 27 fecal samples from age-matched healthy children living in the same area. Young germ-free mice that had been fed a Bangladeshi diet were colonized with bacterial strains cultured from the duodenal aspirates. RESULTS Of the bacterial strains that were obtained from the children, the absolute levels of a shared group of 14 taxa (which are not typically classified as enteropathogens) were negatively correlated with linear growth (length-for-age z score, r=-0.49; P=0.003) and positively correlated with duodenal proteins involved in immunoinflammatory responses. The representation of these 14 duodenal taxa in fecal microbiota was significantly different from that in samples obtained from healthy children (P<0.001 by permutational multivariate analysis of variance). Enteropathy of the small intestine developed in gnotobiotic mice that had been colonized with cultured duodenal strains obtained from children with EED. CONCLUSIONS These results provide support for a causal relationship between growth stunting and components of the small intestinal microbiota and enteropathy and offer a rationale for developing therapies that target these microbial contributions to EED. (Funded by the Bill and Melinda Gates Foundation and others; ClinicalTrials.gov number, NCT02812615. opens in new tab.)						3.1	TRUE	FALSE	0.581688	0.581688
ERR3338855	ERP114832	2.141	OTHER	RANDOM	unspecified	5502BC21088	metagenome	ERX3363555	unspecified paired end sequencing; Raw reads: ERS3419258_METAGENOMIC_RUN2	Duodenal Microbiota in Stunted Undernourished Children with Enteropathy	BACKGROUND Environmental enteric dysfunction (EED) is an enigmatic disorder of the small intestine that is postulated to play a role in childhood undernutrition, a pressing global health problem. Defining the incidence of this disorder, its pathophysiological features, and its contribution to impaired linear and ponderal growth has been hampered by the difficulty in directly sampling the small intestinal mucosa and microbial community (microbiota). METHODS In this study, among 110 young children (mean age, 18 months) with linear growth stunting who were living in an urban slum in Dhaka, Bangladesh, and had not benefited from a nutritional intervention, we performed endoscopy in 80 children who had biopsy-confirmed EED and available plasma and duodenal samples. We quantified the levels of 4077 plasma proteins and 2619 proteins in duodenal biopsy samples obtained from these children. The levels of bacterial strains in microbiota recovered from duodenal aspirate from each child were determined with the use of culture-independent methods. In addition, we obtained 21 plasma samples and 27 fecal samples from age-matched healthy children living in the same area. Young germ-free mice that had been fed a Bangladeshi diet were colonized with bacterial strains cultured from the duodenal aspirates. RESULTS Of the bacterial strains that were obtained from the children, the absolute levels of a shared group of 14 taxa (which are not typically classified as enteropathogens) were negatively correlated with linear growth (length-for-age z score, r=-0.49; P=0.003) and positively correlated with duodenal proteins involved in immunoinflammatory responses. The representation of these 14 duodenal taxa in fecal microbiota was significantly different from that in samples obtained from healthy children (P<0.001 by permutational multivariate analysis of variance). Enteropathy of the small intestine developed in gnotobiotic mice that had been colonized with cultured duodenal strains obtained from children with EED. CONCLUSIONS These results provide support for a causal relationship between growth stunting and components of the small intestinal microbiota and enteropathy and offer a rationale for developing therapies that target these microbial contributions to EED. (Funded by the Bill and Melinda Gates Foundation and others; ClinicalTrials.gov number, NCT02812615. opens in new tab.)						1.55	TRUE	FALSE	0.237805	0.237805
ERR3338856	ERP114832	1.776	OTHER	RANDOM	unspecified	5502BC21097	metagenome	ERX3363556	unspecified paired end sequencing; Raw reads: ERS3419259_METAGENOMIC_RUN2	Duodenal Microbiota in Stunted Undernourished Children with Enteropathy	BACKGROUND Environmental enteric dysfunction (EED) is an enigmatic disorder of the small intestine that is postulated to play a role in childhood undernutrition, a pressing global health problem. Defining the incidence of this disorder, its pathophysiological features, and its contribution to impaired linear and ponderal growth has been hampered by the difficulty in directly sampling the small intestinal mucosa and microbial community (microbiota). METHODS In this study, among 110 young children (mean age, 18 months) with linear growth stunting who were living in an urban slum in Dhaka, Bangladesh, and had not benefited from a nutritional intervention, we performed endoscopy in 80 children who had biopsy-confirmed EED and available plasma and duodenal samples. We quantified the levels of 4077 plasma proteins and 2619 proteins in duodenal biopsy samples obtained from these children. The levels of bacterial strains in microbiota recovered from duodenal aspirate from each child were determined with the use of culture-independent methods. In addition, we obtained 21 plasma samples and 27 fecal samples from age-matched healthy children living in the same area. Young germ-free mice that had been fed a Bangladeshi diet were colonized with bacterial strains cultured from the duodenal aspirates. RESULTS Of the bacterial strains that were obtained from the children, the absolute levels of a shared group of 14 taxa (which are not typically classified as enteropathogens) were negatively correlated with linear growth (length-for-age z score, r=-0.49; P=0.003) and positively correlated with duodenal proteins involved in immunoinflammatory responses. The representation of these 14 duodenal taxa in fecal microbiota was significantly different from that in samples obtained from healthy children (P<0.001 by permutational multivariate analysis of variance). Enteropathy of the small intestine developed in gnotobiotic mice that had been colonized with cultured duodenal strains obtained from children with EED. CONCLUSIONS These results provide support for a causal relationship between growth stunting and components of the small intestinal microbiota and enteropathy and offer a rationale for developing therapies that target these microbial contributions to EED. (Funded by the Bill and Melinda Gates Foundation and others; ClinicalTrials.gov number, NCT02812615. opens in new tab.)						7.2	TRUE	FALSE	0.525326	0.525326
ERR3338857	ERP114832	1.703	OTHER	RANDOM	unspecified	5502BC21110	metagenome	ERX3363557	unspecified paired end sequencing; Raw reads: ERS3419260_METAGENOMIC_RUN2	Duodenal Microbiota in Stunted Undernourished Children with Enteropathy	BACKGROUND Environmental enteric dysfunction (EED) is an enigmatic disorder of the small intestine that is postulated to play a role in childhood undernutrition, a pressing global health problem. Defining the incidence of this disorder, its pathophysiological features, and its contribution to impaired linear and ponderal growth has been hampered by the difficulty in directly sampling the small intestinal mucosa and microbial community (microbiota). METHODS In this study, among 110 young children (mean age, 18 months) with linear growth stunting who were living in an urban slum in Dhaka, Bangladesh, and had not benefited from a nutritional intervention, we performed endoscopy in 80 children who had biopsy-confirmed EED and available plasma and duodenal samples. We quantified the levels of 4077 plasma proteins and 2619 proteins in duodenal biopsy samples obtained from these children. The levels of bacterial strains in microbiota recovered from duodenal aspirate from each child were determined with the use of culture-independent methods. In addition, we obtained 21 plasma samples and 27 fecal samples from age-matched healthy children living in the same area. Young germ-free mice that had been fed a Bangladeshi diet were colonized with bacterial strains cultured from the duodenal aspirates. RESULTS Of the bacterial strains that were obtained from the children, the absolute levels of a shared group of 14 taxa (which are not typically classified as enteropathogens) were negatively correlated with linear growth (length-for-age z score, r=-0.49; P=0.003) and positively correlated with duodenal proteins involved in immunoinflammatory responses. The representation of these 14 duodenal taxa in fecal microbiota was significantly different from that in samples obtained from healthy children (P<0.001 by permutational multivariate analysis of variance). Enteropathy of the small intestine developed in gnotobiotic mice that had been colonized with cultured duodenal strains obtained from children with EED. CONCLUSIONS These results provide support for a causal relationship between growth stunting and components of the small intestinal microbiota and enteropathy and offer a rationale for developing therapies that target these microbial contributions to EED. (Funded by the Bill and Melinda Gates Foundation and others; ClinicalTrials.gov number, NCT02812615. opens in new tab.)						46.88	TRUE	FALSE	0.869907	0.869907
ERR3338858	ERP114832	1.79	OTHER	RANDOM	unspecified	5502BC21122	metagenome	ERX3363558	unspecified paired end sequencing; Raw reads: ERS3419261_METAGENOMIC_RUN2	Duodenal Microbiota in Stunted Undernourished Children with Enteropathy	BACKGROUND Environmental enteric dysfunction (EED) is an enigmatic disorder of the small intestine that is postulated to play a role in childhood undernutrition, a pressing global health problem. Defining the incidence of this disorder, its pathophysiological features, and its contribution to impaired linear and ponderal growth has been hampered by the difficulty in directly sampling the small intestinal mucosa and microbial community (microbiota). METHODS In this study, among 110 young children (mean age, 18 months) with linear growth stunting who were living in an urban slum in Dhaka, Bangladesh, and had not benefited from a nutritional intervention, we performed endoscopy in 80 children who had biopsy-confirmed EED and available plasma and duodenal samples. We quantified the levels of 4077 plasma proteins and 2619 proteins in duodenal biopsy samples obtained from these children. The levels of bacterial strains in microbiota recovered from duodenal aspirate from each child were determined with the use of culture-independent methods. In addition, we obtained 21 plasma samples and 27 fecal samples from age-matched healthy children living in the same area. Young germ-free mice that had been fed a Bangladeshi diet were colonized with bacterial strains cultured from the duodenal aspirates. RESULTS Of the bacterial strains that were obtained from the children, the absolute levels of a shared group of 14 taxa (which are not typically classified as enteropathogens) were negatively correlated with linear growth (length-for-age z score, r=-0.49; P=0.003) and positively correlated with duodenal proteins involved in immunoinflammatory responses. The representation of these 14 duodenal taxa in fecal microbiota was significantly different from that in samples obtained from healthy children (P<0.001 by permutational multivariate analysis of variance). Enteropathy of the small intestine developed in gnotobiotic mice that had been colonized with cultured duodenal strains obtained from children with EED. CONCLUSIONS These results provide support for a causal relationship between growth stunting and components of the small intestinal microbiota and enteropathy and offer a rationale for developing therapies that target these microbial contributions to EED. (Funded by the Bill and Melinda Gates Foundation and others; ClinicalTrials.gov number, NCT02812615. opens in new tab.)						1.24	TRUE	FALSE	0.480861	0.480861
ERR3338949	ERP114832	1.496	OTHER	RANDOM	unspecified	5502BC22061	metagenome	ERX3363649	unspecified paired end sequencing; Raw reads: ERS3419265_METAGENOMIC_RUN2	Duodenal Microbiota in Stunted Undernourished Children with Enteropathy	BACKGROUND Environmental enteric dysfunction (EED) is an enigmatic disorder of the small intestine that is postulated to play a role in childhood undernutrition, a pressing global health problem. Defining the incidence of this disorder, its pathophysiological features, and its contribution to impaired linear and ponderal growth has been hampered by the difficulty in directly sampling the small intestinal mucosa and microbial community (microbiota). METHODS In this study, among 110 young children (mean age, 18 months) with linear growth stunting who were living in an urban slum in Dhaka, Bangladesh, and had not benefited from a nutritional intervention, we performed endoscopy in 80 children who had biopsy-confirmed EED and available plasma and duodenal samples. We quantified the levels of 4077 plasma proteins and 2619 proteins in duodenal biopsy samples obtained from these children. The levels of bacterial strains in microbiota recovered from duodenal aspirate from each child were determined with the use of culture-independent methods. In addition, we obtained 21 plasma samples and 27 fecal samples from age-matched healthy children living in the same area. Young germ-free mice that had been fed a Bangladeshi diet were colonized with bacterial strains cultured from the duodenal aspirates. RESULTS Of the bacterial strains that were obtained from the children, the absolute levels of a shared group of 14 taxa (which are not typically classified as enteropathogens) were negatively correlated with linear growth (length-for-age z score, r=-0.49; P=0.003) and positively correlated with duodenal proteins involved in immunoinflammatory responses. The representation of these 14 duodenal taxa in fecal microbiota was significantly different from that in samples obtained from healthy children (P<0.001 by permutational multivariate analysis of variance). Enteropathy of the small intestine developed in gnotobiotic mice that had been colonized with cultured duodenal strains obtained from children with EED. CONCLUSIONS These results provide support for a causal relationship between growth stunting and components of the small intestinal microbiota and enteropathy and offer a rationale for developing therapies that target these microbial contributions to EED. (Funded by the Bill and Melinda Gates Foundation and others; ClinicalTrials.gov number, NCT02812615. opens in new tab.)						45.47	TRUE	FALSE	0.556776	0.556736
ERR3338950	ERP114832	1.98	OTHER	RANDOM	unspecified	5502BC22074	metagenome	ERX3363650	unspecified paired end sequencing; Raw reads: ERS3419266_METAGENOMIC_RUN2	Duodenal Microbiota in Stunted Undernourished Children with Enteropathy	BACKGROUND Environmental enteric dysfunction (EED) is an enigmatic disorder of the small intestine that is postulated to play a role in childhood undernutrition, a pressing global health problem. Defining the incidence of this disorder, its pathophysiological features, and its contribution to impaired linear and ponderal growth has been hampered by the difficulty in directly sampling the small intestinal mucosa and microbial community (microbiota). METHODS In this study, among 110 young children (mean age, 18 months) with linear growth stunting who were living in an urban slum in Dhaka, Bangladesh, and had not benefited from a nutritional intervention, we performed endoscopy in 80 children who had biopsy-confirmed EED and available plasma and duodenal samples. We quantified the levels of 4077 plasma proteins and 2619 proteins in duodenal biopsy samples obtained from these children. The levels of bacterial strains in microbiota recovered from duodenal aspirate from each child were determined with the use of culture-independent methods. In addition, we obtained 21 plasma samples and 27 fecal samples from age-matched healthy children living in the same area. Young germ-free mice that had been fed a Bangladeshi diet were colonized with bacterial strains cultured from the duodenal aspirates. RESULTS Of the bacterial strains that were obtained from the children, the absolute levels of a shared group of 14 taxa (which are not typically classified as enteropathogens) were negatively correlated with linear growth (length-for-age z score, r=-0.49; P=0.003) and positively correlated with duodenal proteins involved in immunoinflammatory responses. The representation of these 14 duodenal taxa in fecal microbiota was significantly different from that in samples obtained from healthy children (P<0.001 by permutational multivariate analysis of variance). Enteropathy of the small intestine developed in gnotobiotic mice that had been colonized with cultured duodenal strains obtained from children with EED. CONCLUSIONS These results provide support for a causal relationship between growth stunting and components of the small intestinal microbiota and enteropathy and offer a rationale for developing therapies that target these microbial contributions to EED. (Funded by the Bill and Melinda Gates Foundation and others; ClinicalTrials.gov number, NCT02812615. opens in new tab.)						7.27	TRUE	FALSE	0.735543	0.735543
ERR3338951	ERP114832	1.802	OTHER	RANDOM	unspecified	5502BC22076	metagenome	ERX3363651	unspecified paired end sequencing; Raw reads: ERS3419267_METAGENOMIC_RUN2	Duodenal Microbiota in Stunted Undernourished Children with Enteropathy	BACKGROUND Environmental enteric dysfunction (EED) is an enigmatic disorder of the small intestine that is postulated to play a role in childhood undernutrition, a pressing global health problem. Defining the incidence of this disorder, its pathophysiological features, and its contribution to impaired linear and ponderal growth has been hampered by the difficulty in directly sampling the small intestinal mucosa and microbial community (microbiota). METHODS In this study, among 110 young children (mean age, 18 months) with linear growth stunting who were living in an urban slum in Dhaka, Bangladesh, and had not benefited from a nutritional intervention, we performed endoscopy in 80 children who had biopsy-confirmed EED and available plasma and duodenal samples. We quantified the levels of 4077 plasma proteins and 2619 proteins in duodenal biopsy samples obtained from these children. The levels of bacterial strains in microbiota recovered from duodenal aspirate from each child were determined with the use of culture-independent methods. In addition, we obtained 21 plasma samples and 27 fecal samples from age-matched healthy children living in the same area. Young germ-free mice that had been fed a Bangladeshi diet were colonized with bacterial strains cultured from the duodenal aspirates. RESULTS Of the bacterial strains that were obtained from the children, the absolute levels of a shared group of 14 taxa (which are not typically classified as enteropathogens) were negatively correlated with linear growth (length-for-age z score, r=-0.49; P=0.003) and positively correlated with duodenal proteins involved in immunoinflammatory responses. The representation of these 14 duodenal taxa in fecal microbiota was significantly different from that in samples obtained from healthy children (P<0.001 by permutational multivariate analysis of variance). Enteropathy of the small intestine developed in gnotobiotic mice that had been colonized with cultured duodenal strains obtained from children with EED. CONCLUSIONS These results provide support for a causal relationship between growth stunting and components of the small intestinal microbiota and enteropathy and offer a rationale for developing therapies that target these microbial contributions to EED. (Funded by the Bill and Melinda Gates Foundation and others; ClinicalTrials.gov number, NCT02812615. opens in new tab.)						9.36	TRUE	FALSE	0.460139	0.460139
ERR3338952	ERP114832	1.715	OTHER	RANDOM	unspecified	5502BC22078	metagenome	ERX3363652	unspecified paired end sequencing; Raw reads: ERS3419268_METAGENOMIC_RUN2	Duodenal Microbiota in Stunted Undernourished Children with Enteropathy	BACKGROUND Environmental enteric dysfunction (EED) is an enigmatic disorder of the small intestine that is postulated to play a role in childhood undernutrition, a pressing global health problem. Defining the incidence of this disorder, its pathophysiological features, and its contribution to impaired linear and ponderal growth has been hampered by the difficulty in directly sampling the small intestinal mucosa and microbial community (microbiota). METHODS In this study, among 110 young children (mean age, 18 months) with linear growth stunting who were living in an urban slum in Dhaka, Bangladesh, and had not benefited from a nutritional intervention, we performed endoscopy in 80 children who had biopsy-confirmed EED and available plasma and duodenal samples. We quantified the levels of 4077 plasma proteins and 2619 proteins in duodenal biopsy samples obtained from these children. The levels of bacterial strains in microbiota recovered from duodenal aspirate from each child were determined with the use of culture-independent methods. In addition, we obtained 21 plasma samples and 27 fecal samples from age-matched healthy children living in the same area. Young germ-free mice that had been fed a Bangladeshi diet were colonized with bacterial strains cultured from the duodenal aspirates. RESULTS Of the bacterial strains that were obtained from the children, the absolute levels of a shared group of 14 taxa (which are not typically classified as enteropathogens) were negatively correlated with linear growth (length-for-age z score, r=-0.49; P=0.003) and positively correlated with duodenal proteins involved in immunoinflammatory responses. The representation of these 14 duodenal taxa in fecal microbiota was significantly different from that in samples obtained from healthy children (P<0.001 by permutational multivariate analysis of variance). Enteropathy of the small intestine developed in gnotobiotic mice that had been colonized with cultured duodenal strains obtained from children with EED. CONCLUSIONS These results provide support for a causal relationship between growth stunting and components of the small intestinal microbiota and enteropathy and offer a rationale for developing therapies that target these microbial contributions to EED. (Funded by the Bill and Melinda Gates Foundation and others; ClinicalTrials.gov number, NCT02812615. opens in new tab.)						51.72	TRUE	FALSE	0.569197	0.569197
ERR3338953	ERP114832	1.674	OTHER	RANDOM	unspecified	5502BC22084	metagenome	ERX3363653	unspecified paired end sequencing; Raw reads: ERS3419269_METAGENOMIC_RUN2	Duodenal Microbiota in Stunted Undernourished Children with Enteropathy	BACKGROUND Environmental enteric dysfunction (EED) is an enigmatic disorder of the small intestine that is postulated to play a role in childhood undernutrition, a pressing global health problem. Defining the incidence of this disorder, its pathophysiological features, and its contribution to impaired linear and ponderal growth has been hampered by the difficulty in directly sampling the small intestinal mucosa and microbial community (microbiota). METHODS In this study, among 110 young children (mean age, 18 months) with linear growth stunting who were living in an urban slum in Dhaka, Bangladesh, and had not benefited from a nutritional intervention, we performed endoscopy in 80 children who had biopsy-confirmed EED and available plasma and duodenal samples. We quantified the levels of 4077 plasma proteins and 2619 proteins in duodenal biopsy samples obtained from these children. The levels of bacterial strains in microbiota recovered from duodenal aspirate from each child were determined with the use of culture-independent methods. In addition, we obtained 21 plasma samples and 27 fecal samples from age-matched healthy children living in the same area. Young germ-free mice that had been fed a Bangladeshi diet were colonized with bacterial strains cultured from the duodenal aspirates. RESULTS Of the bacterial strains that were obtained from the children, the absolute levels of a shared group of 14 taxa (which are not typically classified as enteropathogens) were negatively correlated with linear growth (length-for-age z score, r=-0.49; P=0.003) and positively correlated with duodenal proteins involved in immunoinflammatory responses. The representation of these 14 duodenal taxa in fecal microbiota was significantly different from that in samples obtained from healthy children (P<0.001 by permutational multivariate analysis of variance). Enteropathy of the small intestine developed in gnotobiotic mice that had been colonized with cultured duodenal strains obtained from children with EED. CONCLUSIONS These results provide support for a causal relationship between growth stunting and components of the small intestinal microbiota and enteropathy and offer a rationale for developing therapies that target these microbial contributions to EED. (Funded by the Bill and Melinda Gates Foundation and others; ClinicalTrials.gov number, NCT02812615. opens in new tab.)						18.58	TRUE	FALSE	0.612243	0.611682
ERR3338954	ERP114832	1.84	OTHER	RANDOM	unspecified	5502BC22087	metagenome	ERX3363654	unspecified paired end sequencing; Raw reads: ERS3419270_METAGENOMIC_RUN2	Duodenal Microbiota in Stunted Undernourished Children with Enteropathy	BACKGROUND Environmental enteric dysfunction (EED) is an enigmatic disorder of the small intestine that is postulated to play a role in childhood undernutrition, a pressing global health problem. Defining the incidence of this disorder, its pathophysiological features, and its contribution to impaired linear and ponderal growth has been hampered by the difficulty in directly sampling the small intestinal mucosa and microbial community (microbiota). METHODS In this study, among 110 young children (mean age, 18 months) with linear growth stunting who were living in an urban slum in Dhaka, Bangladesh, and had not benefited from a nutritional intervention, we performed endoscopy in 80 children who had biopsy-confirmed EED and available plasma and duodenal samples. We quantified the levels of 4077 plasma proteins and 2619 proteins in duodenal biopsy samples obtained from these children. The levels of bacterial strains in microbiota recovered from duodenal aspirate from each child were determined with the use of culture-independent methods. In addition, we obtained 21 plasma samples and 27 fecal samples from age-matched healthy children living in the same area. Young germ-free mice that had been fed a Bangladeshi diet were colonized with bacterial strains cultured from the duodenal aspirates. RESULTS Of the bacterial strains that were obtained from the children, the absolute levels of a shared group of 14 taxa (which are not typically classified as enteropathogens) were negatively correlated with linear growth (length-for-age z score, r=-0.49; P=0.003) and positively correlated with duodenal proteins involved in immunoinflammatory responses. The representation of these 14 duodenal taxa in fecal microbiota was significantly different from that in samples obtained from healthy children (P<0.001 by permutational multivariate analysis of variance). Enteropathy of the small intestine developed in gnotobiotic mice that had been colonized with cultured duodenal strains obtained from children with EED. CONCLUSIONS These results provide support for a causal relationship between growth stunting and components of the small intestinal microbiota and enteropathy and offer a rationale for developing therapies that target these microbial contributions to EED. (Funded by the Bill and Melinda Gates Foundation and others; ClinicalTrials.gov number, NCT02812615. opens in new tab.)						6.05	TRUE	FALSE	0.603709	0.603709
ERR3338956	ERP114832	1.774	OTHER	RANDOM	unspecified	5502BC22092	metagenome	ERX3363656	unspecified paired end sequencing; Raw reads: ERS3419271_METAGENOMIC_RUN2	Duodenal Microbiota in Stunted Undernourished Children with Enteropathy	BACKGROUND Environmental enteric dysfunction (EED) is an enigmatic disorder of the small intestine that is postulated to play a role in childhood undernutrition, a pressing global health problem. Defining the incidence of this disorder, its pathophysiological features, and its contribution to impaired linear and ponderal growth has been hampered by the difficulty in directly sampling the small intestinal mucosa and microbial community (microbiota). METHODS In this study, among 110 young children (mean age, 18 months) with linear growth stunting who were living in an urban slum in Dhaka, Bangladesh, and had not benefited from a nutritional intervention, we performed endoscopy in 80 children who had biopsy-confirmed EED and available plasma and duodenal samples. We quantified the levels of 4077 plasma proteins and 2619 proteins in duodenal biopsy samples obtained from these children. The levels of bacterial strains in microbiota recovered from duodenal aspirate from each child were determined with the use of culture-independent methods. In addition, we obtained 21 plasma samples and 27 fecal samples from age-matched healthy children living in the same area. Young germ-free mice that had been fed a Bangladeshi diet were colonized with bacterial strains cultured from the duodenal aspirates. RESULTS Of the bacterial strains that were obtained from the children, the absolute levels of a shared group of 14 taxa (which are not typically classified as enteropathogens) were negatively correlated with linear growth (length-for-age z score, r=-0.49; P=0.003) and positively correlated with duodenal proteins involved in immunoinflammatory responses. The representation of these 14 duodenal taxa in fecal microbiota was significantly different from that in samples obtained from healthy children (P<0.001 by permutational multivariate analysis of variance). Enteropathy of the small intestine developed in gnotobiotic mice that had been colonized with cultured duodenal strains obtained from children with EED. CONCLUSIONS These results provide support for a causal relationship between growth stunting and components of the small intestinal microbiota and enteropathy and offer a rationale for developing therapies that target these microbial contributions to EED. (Funded by the Bill and Melinda Gates Foundation and others; ClinicalTrials.gov number, NCT02812615. opens in new tab.)						43.48	TRUE	FALSE	0.920171	0.920214
ERR3338958	ERP114832	2.26	OTHER	RANDOM	unspecified	5502BC22093	metagenome	ERX3363658	unspecified paired end sequencing; Raw reads: ERS3419272_METAGENOMIC_RUN2	Duodenal Microbiota in Stunted Undernourished Children with Enteropathy	BACKGROUND Environmental enteric dysfunction (EED) is an enigmatic disorder of the small intestine that is postulated to play a role in childhood undernutrition, a pressing global health problem. Defining the incidence of this disorder, its pathophysiological features, and its contribution to impaired linear and ponderal growth has been hampered by the difficulty in directly sampling the small intestinal mucosa and microbial community (microbiota). METHODS In this study, among 110 young children (mean age, 18 months) with linear growth stunting who were living in an urban slum in Dhaka, Bangladesh, and had not benefited from a nutritional intervention, we performed endoscopy in 80 children who had biopsy-confirmed EED and available plasma and duodenal samples. We quantified the levels of 4077 plasma proteins and 2619 proteins in duodenal biopsy samples obtained from these children. The levels of bacterial strains in microbiota recovered from duodenal aspirate from each child were determined with the use of culture-independent methods. In addition, we obtained 21 plasma samples and 27 fecal samples from age-matched healthy children living in the same area. Young germ-free mice that had been fed a Bangladeshi diet were colonized with bacterial strains cultured from the duodenal aspirates. RESULTS Of the bacterial strains that were obtained from the children, the absolute levels of a shared group of 14 taxa (which are not typically classified as enteropathogens) were negatively correlated with linear growth (length-for-age z score, r=-0.49; P=0.003) and positively correlated with duodenal proteins involved in immunoinflammatory responses. The representation of these 14 duodenal taxa in fecal microbiota was significantly different from that in samples obtained from healthy children (P<0.001 by permutational multivariate analysis of variance). Enteropathy of the small intestine developed in gnotobiotic mice that had been colonized with cultured duodenal strains obtained from children with EED. CONCLUSIONS These results provide support for a causal relationship between growth stunting and components of the small intestinal microbiota and enteropathy and offer a rationale for developing therapies that target these microbial contributions to EED. (Funded by the Bill and Melinda Gates Foundation and others; ClinicalTrials.gov number, NCT02812615. opens in new tab.)						3.05	TRUE	FALSE	0.370947	0.370947
ERR3338959	ERP114832	1.922	OTHER	RANDOM	unspecified	5502BC22098	metagenome	ERX3363659	unspecified paired end sequencing; Raw reads: ERS3419273_METAGENOMIC_RUN2	Duodenal Microbiota in Stunted Undernourished Children with Enteropathy	BACKGROUND Environmental enteric dysfunction (EED) is an enigmatic disorder of the small intestine that is postulated to play a role in childhood undernutrition, a pressing global health problem. Defining the incidence of this disorder, its pathophysiological features, and its contribution to impaired linear and ponderal growth has been hampered by the difficulty in directly sampling the small intestinal mucosa and microbial community (microbiota). METHODS In this study, among 110 young children (mean age, 18 months) with linear growth stunting who were living in an urban slum in Dhaka, Bangladesh, and had not benefited from a nutritional intervention, we performed endoscopy in 80 children who had biopsy-confirmed EED and available plasma and duodenal samples. We quantified the levels of 4077 plasma proteins and 2619 proteins in duodenal biopsy samples obtained from these children. The levels of bacterial strains in microbiota recovered from duodenal aspirate from each child were determined with the use of culture-independent methods. In addition, we obtained 21 plasma samples and 27 fecal samples from age-matched healthy children living in the same area. Young germ-free mice that had been fed a Bangladeshi diet were colonized with bacterial strains cultured from the duodenal aspirates. RESULTS Of the bacterial strains that were obtained from the children, the absolute levels of a shared group of 14 taxa (which are not typically classified as enteropathogens) were negatively correlated with linear growth (length-for-age z score, r=-0.49; P=0.003) and positively correlated with duodenal proteins involved in immunoinflammatory responses. The representation of these 14 duodenal taxa in fecal microbiota was significantly different from that in samples obtained from healthy children (P<0.001 by permutational multivariate analysis of variance). Enteropathy of the small intestine developed in gnotobiotic mice that had been colonized with cultured duodenal strains obtained from children with EED. CONCLUSIONS These results provide support for a causal relationship between growth stunting and components of the small intestinal microbiota and enteropathy and offer a rationale for developing therapies that target these microbial contributions to EED. (Funded by the Bill and Melinda Gates Foundation and others; ClinicalTrials.gov number, NCT02812615. opens in new tab.)						48.1	TRUE	FALSE	0.725843	0.725843
ERR3338960	ERP114832	1.643	OTHER	RANDOM	unspecified	5502BC22111	metagenome	ERX3363660	unspecified paired end sequencing; Raw reads: ERS3419274_METAGENOMIC_RUN2	Duodenal Microbiota in Stunted Undernourished Children with Enteropathy	BACKGROUND Environmental enteric dysfunction (EED) is an enigmatic disorder of the small intestine that is postulated to play a role in childhood undernutrition, a pressing global health problem. Defining the incidence of this disorder, its pathophysiological features, and its contribution to impaired linear and ponderal growth has been hampered by the difficulty in directly sampling the small intestinal mucosa and microbial community (microbiota). METHODS In this study, among 110 young children (mean age, 18 months) with linear growth stunting who were living in an urban slum in Dhaka, Bangladesh, and had not benefited from a nutritional intervention, we performed endoscopy in 80 children who had biopsy-confirmed EED and available plasma and duodenal samples. We quantified the levels of 4077 plasma proteins and 2619 proteins in duodenal biopsy samples obtained from these children. The levels of bacterial strains in microbiota recovered from duodenal aspirate from each child were determined with the use of culture-independent methods. In addition, we obtained 21 plasma samples and 27 fecal samples from age-matched healthy children living in the same area. Young germ-free mice that had been fed a Bangladeshi diet were colonized with bacterial strains cultured from the duodenal aspirates. RESULTS Of the bacterial strains that were obtained from the children, the absolute levels of a shared group of 14 taxa (which are not typically classified as enteropathogens) were negatively correlated with linear growth (length-for-age z score, r=-0.49; P=0.003) and positively correlated with duodenal proteins involved in immunoinflammatory responses. The representation of these 14 duodenal taxa in fecal microbiota was significantly different from that in samples obtained from healthy children (P<0.001 by permutational multivariate analysis of variance). Enteropathy of the small intestine developed in gnotobiotic mice that had been colonized with cultured duodenal strains obtained from children with EED. CONCLUSIONS These results provide support for a causal relationship between growth stunting and components of the small intestinal microbiota and enteropathy and offer a rationale for developing therapies that target these microbial contributions to EED. (Funded by the Bill and Melinda Gates Foundation and others; ClinicalTrials.gov number, NCT02812615. opens in new tab.)						50.93	TRUE	FALSE	0.717731	0.717755
ERR3338961	ERP114832	1.462	OTHER	RANDOM	unspecified	5502BC22131	metagenome	ERX3363661	unspecified paired end sequencing; Raw reads: ERS3419275_METAGENOMIC_RUN2	Duodenal Microbiota in Stunted Undernourished Children with Enteropathy	BACKGROUND Environmental enteric dysfunction (EED) is an enigmatic disorder of the small intestine that is postulated to play a role in childhood undernutrition, a pressing global health problem. Defining the incidence of this disorder, its pathophysiological features, and its contribution to impaired linear and ponderal growth has been hampered by the difficulty in directly sampling the small intestinal mucosa and microbial community (microbiota). METHODS In this study, among 110 young children (mean age, 18 months) with linear growth stunting who were living in an urban slum in Dhaka, Bangladesh, and had not benefited from a nutritional intervention, we performed endoscopy in 80 children who had biopsy-confirmed EED and available plasma and duodenal samples. We quantified the levels of 4077 plasma proteins and 2619 proteins in duodenal biopsy samples obtained from these children. The levels of bacterial strains in microbiota recovered from duodenal aspirate from each child were determined with the use of culture-independent methods. In addition, we obtained 21 plasma samples and 27 fecal samples from age-matched healthy children living in the same area. Young germ-free mice that had been fed a Bangladeshi diet were colonized with bacterial strains cultured from the duodenal aspirates. RESULTS Of the bacterial strains that were obtained from the children, the absolute levels of a shared group of 14 taxa (which are not typically classified as enteropathogens) were negatively correlated with linear growth (length-for-age z score, r=-0.49; P=0.003) and positively correlated with duodenal proteins involved in immunoinflammatory responses. The representation of these 14 duodenal taxa in fecal microbiota was significantly different from that in samples obtained from healthy children (P<0.001 by permutational multivariate analysis of variance). Enteropathy of the small intestine developed in gnotobiotic mice that had been colonized with cultured duodenal strains obtained from children with EED. CONCLUSIONS These results provide support for a causal relationship between growth stunting and components of the small intestinal microbiota and enteropathy and offer a rationale for developing therapies that target these microbial contributions to EED. (Funded by the Bill and Melinda Gates Foundation and others; ClinicalTrials.gov number, NCT02812615. opens in new tab.)						36.06	TRUE	FALSE	0.74355	0.74355
ERR3338962	ERP114832	2.659	OTHER	RANDOM	unspecified	1102BC11005	metagenome	ERX3363662	unspecified paired end sequencing; Raw reads: ERS3419218_METAGENOMIC_RUN3	Duodenal Microbiota in Stunted Undernourished Children with Enteropathy	BACKGROUND Environmental enteric dysfunction (EED) is an enigmatic disorder of the small intestine that is postulated to play a role in childhood undernutrition, a pressing global health problem. Defining the incidence of this disorder, its pathophysiological features, and its contribution to impaired linear and ponderal growth has been hampered by the difficulty in directly sampling the small intestinal mucosa and microbial community (microbiota). METHODS In this study, among 110 young children (mean age, 18 months) with linear growth stunting who were living in an urban slum in Dhaka, Bangladesh, and had not benefited from a nutritional intervention, we performed endoscopy in 80 children who had biopsy-confirmed EED and available plasma and duodenal samples. We quantified the levels of 4077 plasma proteins and 2619 proteins in duodenal biopsy samples obtained from these children. The levels of bacterial strains in microbiota recovered from duodenal aspirate from each child were determined with the use of culture-independent methods. In addition, we obtained 21 plasma samples and 27 fecal samples from age-matched healthy children living in the same area. Young germ-free mice that had been fed a Bangladeshi diet were colonized with bacterial strains cultured from the duodenal aspirates. RESULTS Of the bacterial strains that were obtained from the children, the absolute levels of a shared group of 14 taxa (which are not typically classified as enteropathogens) were negatively correlated with linear growth (length-for-age z score, r=-0.49; P=0.003) and positively correlated with duodenal proteins involved in immunoinflammatory responses. The representation of these 14 duodenal taxa in fecal microbiota was significantly different from that in samples obtained from healthy children (P<0.001 by permutational multivariate analysis of variance). Enteropathy of the small intestine developed in gnotobiotic mice that had been colonized with cultured duodenal strains obtained from children with EED. CONCLUSIONS These results provide support for a causal relationship between growth stunting and components of the small intestinal microbiota and enteropathy and offer a rationale for developing therapies that target these microbial contributions to EED. (Funded by the Bill and Melinda Gates Foundation and others; ClinicalTrials.gov number, NCT02812615. opens in new tab.)						43.26	TRUE	FALSE	0.757133	0.756245
ERR3338963	ERP114832	2.814	OTHER	RANDOM	unspecified	1102BC11007	metagenome	ERX3363663	unspecified paired end sequencing; Raw reads: ERS3419219_METAGENOMIC_RUN3	Duodenal Microbiota in Stunted Undernourished Children with Enteropathy	BACKGROUND Environmental enteric dysfunction (EED) is an enigmatic disorder of the small intestine that is postulated to play a role in childhood undernutrition, a pressing global health problem. Defining the incidence of this disorder, its pathophysiological features, and its contribution to impaired linear and ponderal growth has been hampered by the difficulty in directly sampling the small intestinal mucosa and microbial community (microbiota). METHODS In this study, among 110 young children (mean age, 18 months) with linear growth stunting who were living in an urban slum in Dhaka, Bangladesh, and had not benefited from a nutritional intervention, we performed endoscopy in 80 children who had biopsy-confirmed EED and available plasma and duodenal samples. We quantified the levels of 4077 plasma proteins and 2619 proteins in duodenal biopsy samples obtained from these children. The levels of bacterial strains in microbiota recovered from duodenal aspirate from each child were determined with the use of culture-independent methods. In addition, we obtained 21 plasma samples and 27 fecal samples from age-matched healthy children living in the same area. Young germ-free mice that had been fed a Bangladeshi diet were colonized with bacterial strains cultured from the duodenal aspirates. RESULTS Of the bacterial strains that were obtained from the children, the absolute levels of a shared group of 14 taxa (which are not typically classified as enteropathogens) were negatively correlated with linear growth (length-for-age z score, r=-0.49; P=0.003) and positively correlated with duodenal proteins involved in immunoinflammatory responses. The representation of these 14 duodenal taxa in fecal microbiota was significantly different from that in samples obtained from healthy children (P<0.001 by permutational multivariate analysis of variance). Enteropathy of the small intestine developed in gnotobiotic mice that had been colonized with cultured duodenal strains obtained from children with EED. CONCLUSIONS These results provide support for a causal relationship between growth stunting and components of the small intestinal microbiota and enteropathy and offer a rationale for developing therapies that target these microbial contributions to EED. (Funded by the Bill and Melinda Gates Foundation and others; ClinicalTrials.gov number, NCT02812615. opens in new tab.)						51.76	TRUE	FALSE	0.803479	0.803226
ERR3338964	ERP114832	2.615	OTHER	RANDOM	unspecified	1102BC11015	metagenome	ERX3363664	unspecified paired end sequencing; Raw reads: ERS3430402_METAGENOMIC_RUN3	Duodenal Microbiota in Stunted Undernourished Children with Enteropathy	BACKGROUND Environmental enteric dysfunction (EED) is an enigmatic disorder of the small intestine that is postulated to play a role in childhood undernutrition, a pressing global health problem. Defining the incidence of this disorder, its pathophysiological features, and its contribution to impaired linear and ponderal growth has been hampered by the difficulty in directly sampling the small intestinal mucosa and microbial community (microbiota). METHODS In this study, among 110 young children (mean age, 18 months) with linear growth stunting who were living in an urban slum in Dhaka, Bangladesh, and had not benefited from a nutritional intervention, we performed endoscopy in 80 children who had biopsy-confirmed EED and available plasma and duodenal samples. We quantified the levels of 4077 plasma proteins and 2619 proteins in duodenal biopsy samples obtained from these children. The levels of bacterial strains in microbiota recovered from duodenal aspirate from each child were determined with the use of culture-independent methods. In addition, we obtained 21 plasma samples and 27 fecal samples from age-matched healthy children living in the same area. Young germ-free mice that had been fed a Bangladeshi diet were colonized with bacterial strains cultured from the duodenal aspirates. RESULTS Of the bacterial strains that were obtained from the children, the absolute levels of a shared group of 14 taxa (which are not typically classified as enteropathogens) were negatively correlated with linear growth (length-for-age z score, r=-0.49; P=0.003) and positively correlated with duodenal proteins involved in immunoinflammatory responses. The representation of these 14 duodenal taxa in fecal microbiota was significantly different from that in samples obtained from healthy children (P<0.001 by permutational multivariate analysis of variance). Enteropathy of the small intestine developed in gnotobiotic mice that had been colonized with cultured duodenal strains obtained from children with EED. CONCLUSIONS These results provide support for a causal relationship between growth stunting and components of the small intestinal microbiota and enteropathy and offer a rationale for developing therapies that target these microbial contributions to EED. (Funded by the Bill and Melinda Gates Foundation and others; ClinicalTrials.gov number, NCT02812615. opens in new tab.)						33.38	TRUE	FALSE	0.791954	0.790787
ERR3338965	ERP114832	3.111	OTHER	RANDOM	unspecified	1102BC11014	metagenome	ERX3363665	unspecified paired end sequencing; Raw reads: ERS3419221_METAGENOMIC_RUN3	Duodenal Microbiota in Stunted Undernourished Children with Enteropathy	BACKGROUND Environmental enteric dysfunction (EED) is an enigmatic disorder of the small intestine that is postulated to play a role in childhood undernutrition, a pressing global health problem. Defining the incidence of this disorder, its pathophysiological features, and its contribution to impaired linear and ponderal growth has been hampered by the difficulty in directly sampling the small intestinal mucosa and microbial community (microbiota). METHODS In this study, among 110 young children (mean age, 18 months) with linear growth stunting who were living in an urban slum in Dhaka, Bangladesh, and had not benefited from a nutritional intervention, we performed endoscopy in 80 children who had biopsy-confirmed EED and available plasma and duodenal samples. We quantified the levels of 4077 plasma proteins and 2619 proteins in duodenal biopsy samples obtained from these children. The levels of bacterial strains in microbiota recovered from duodenal aspirate from each child were determined with the use of culture-independent methods. In addition, we obtained 21 plasma samples and 27 fecal samples from age-matched healthy children living in the same area. Young germ-free mice that had been fed a Bangladeshi diet were colonized with bacterial strains cultured from the duodenal aspirates. RESULTS Of the bacterial strains that were obtained from the children, the absolute levels of a shared group of 14 taxa (which are not typically classified as enteropathogens) were negatively correlated with linear growth (length-for-age z score, r=-0.49; P=0.003) and positively correlated with duodenal proteins involved in immunoinflammatory responses. The representation of these 14 duodenal taxa in fecal microbiota was significantly different from that in samples obtained from healthy children (P<0.001 by permutational multivariate analysis of variance). Enteropathy of the small intestine developed in gnotobiotic mice that had been colonized with cultured duodenal strains obtained from children with EED. CONCLUSIONS These results provide support for a causal relationship between growth stunting and components of the small intestinal microbiota and enteropathy and offer a rationale for developing therapies that target these microbial contributions to EED. (Funded by the Bill and Melinda Gates Foundation and others; ClinicalTrials.gov number, NCT02812615. opens in new tab.)						44.75	TRUE	FALSE	0.842334	0.842393
ERR3338966	ERP114832	2.763	OTHER	RANDOM	unspecified	1102BC11028	metagenome	ERX3363666	unspecified paired end sequencing; Raw reads: ERS3419222_METAGENOMIC_RUN3	Duodenal Microbiota in Stunted Undernourished Children with Enteropathy	BACKGROUND Environmental enteric dysfunction (EED) is an enigmatic disorder of the small intestine that is postulated to play a role in childhood undernutrition, a pressing global health problem. Defining the incidence of this disorder, its pathophysiological features, and its contribution to impaired linear and ponderal growth has been hampered by the difficulty in directly sampling the small intestinal mucosa and microbial community (microbiota). METHODS In this study, among 110 young children (mean age, 18 months) with linear growth stunting who were living in an urban slum in Dhaka, Bangladesh, and had not benefited from a nutritional intervention, we performed endoscopy in 80 children who had biopsy-confirmed EED and available plasma and duodenal samples. We quantified the levels of 4077 plasma proteins and 2619 proteins in duodenal biopsy samples obtained from these children. The levels of bacterial strains in microbiota recovered from duodenal aspirate from each child were determined with the use of culture-independent methods. In addition, we obtained 21 plasma samples and 27 fecal samples from age-matched healthy children living in the same area. Young germ-free mice that had been fed a Bangladeshi diet were colonized with bacterial strains cultured from the duodenal aspirates. RESULTS Of the bacterial strains that were obtained from the children, the absolute levels of a shared group of 14 taxa (which are not typically classified as enteropathogens) were negatively correlated with linear growth (length-for-age z score, r=-0.49; P=0.003) and positively correlated with duodenal proteins involved in immunoinflammatory responses. The representation of these 14 duodenal taxa in fecal microbiota was significantly different from that in samples obtained from healthy children (P<0.001 by permutational multivariate analysis of variance). Enteropathy of the small intestine developed in gnotobiotic mice that had been colonized with cultured duodenal strains obtained from children with EED. CONCLUSIONS These results provide support for a causal relationship between growth stunting and components of the small intestinal microbiota and enteropathy and offer a rationale for developing therapies that target these microbial contributions to EED. (Funded by the Bill and Melinda Gates Foundation and others; ClinicalTrials.gov number, NCT02812615. opens in new tab.)						49.34	TRUE	FALSE	0.828673	0.827824
ERR3338967	ERP114832	3.079	OTHER	RANDOM	unspecified	1102BC11032	metagenome	ERX3363667	unspecified paired end sequencing; Raw reads: ERS3419223_METAGENOMIC_RUN3	Duodenal Microbiota in Stunted Undernourished Children with Enteropathy	BACKGROUND Environmental enteric dysfunction (EED) is an enigmatic disorder of the small intestine that is postulated to play a role in childhood undernutrition, a pressing global health problem. Defining the incidence of this disorder, its pathophysiological features, and its contribution to impaired linear and ponderal growth has been hampered by the difficulty in directly sampling the small intestinal mucosa and microbial community (microbiota). METHODS In this study, among 110 young children (mean age, 18 months) with linear growth stunting who were living in an urban slum in Dhaka, Bangladesh, and had not benefited from a nutritional intervention, we performed endoscopy in 80 children who had biopsy-confirmed EED and available plasma and duodenal samples. We quantified the levels of 4077 plasma proteins and 2619 proteins in duodenal biopsy samples obtained from these children. The levels of bacterial strains in microbiota recovered from duodenal aspirate from each child were determined with the use of culture-independent methods. In addition, we obtained 21 plasma samples and 27 fecal samples from age-matched healthy children living in the same area. Young germ-free mice that had been fed a Bangladeshi diet were colonized with bacterial strains cultured from the duodenal aspirates. RESULTS Of the bacterial strains that were obtained from the children, the absolute levels of a shared group of 14 taxa (which are not typically classified as enteropathogens) were negatively correlated with linear growth (length-for-age z score, r=-0.49; P=0.003) and positively correlated with duodenal proteins involved in immunoinflammatory responses. The representation of these 14 duodenal taxa in fecal microbiota was significantly different from that in samples obtained from healthy children (P<0.001 by permutational multivariate analysis of variance). Enteropathy of the small intestine developed in gnotobiotic mice that had been colonized with cultured duodenal strains obtained from children with EED. CONCLUSIONS These results provide support for a causal relationship between growth stunting and components of the small intestinal microbiota and enteropathy and offer a rationale for developing therapies that target these microbial contributions to EED. (Funded by the Bill and Melinda Gates Foundation and others; ClinicalTrials.gov number, NCT02812615. opens in new tab.)						55.36	TRUE	FALSE	0.753957	0.754156
ERR3338968	ERP114832	3.039	OTHER	RANDOM	unspecified	1102BC11064	metagenome	ERX3363668	unspecified paired end sequencing; Raw reads: ERS3419224_METAGENOMIC_RUN3	Duodenal Microbiota in Stunted Undernourished Children with Enteropathy	BACKGROUND Environmental enteric dysfunction (EED) is an enigmatic disorder of the small intestine that is postulated to play a role in childhood undernutrition, a pressing global health problem. Defining the incidence of this disorder, its pathophysiological features, and its contribution to impaired linear and ponderal growth has been hampered by the difficulty in directly sampling the small intestinal mucosa and microbial community (microbiota). METHODS In this study, among 110 young children (mean age, 18 months) with linear growth stunting who were living in an urban slum in Dhaka, Bangladesh, and had not benefited from a nutritional intervention, we performed endoscopy in 80 children who had biopsy-confirmed EED and available plasma and duodenal samples. We quantified the levels of 4077 plasma proteins and 2619 proteins in duodenal biopsy samples obtained from these children. The levels of bacterial strains in microbiota recovered from duodenal aspirate from each child were determined with the use of culture-independent methods. In addition, we obtained 21 plasma samples and 27 fecal samples from age-matched healthy children living in the same area. Young germ-free mice that had been fed a Bangladeshi diet were colonized with bacterial strains cultured from the duodenal aspirates. RESULTS Of the bacterial strains that were obtained from the children, the absolute levels of a shared group of 14 taxa (which are not typically classified as enteropathogens) were negatively correlated with linear growth (length-for-age z score, r=-0.49; P=0.003) and positively correlated with duodenal proteins involved in immunoinflammatory responses. The representation of these 14 duodenal taxa in fecal microbiota was significantly different from that in samples obtained from healthy children (P<0.001 by permutational multivariate analysis of variance). Enteropathy of the small intestine developed in gnotobiotic mice that had been colonized with cultured duodenal strains obtained from children with EED. CONCLUSIONS These results provide support for a causal relationship between growth stunting and components of the small intestinal microbiota and enteropathy and offer a rationale for developing therapies that target these microbial contributions to EED. (Funded by the Bill and Melinda Gates Foundation and others; ClinicalTrials.gov number, NCT02812615. opens in new tab.)						55.19	TRUE	FALSE	0.776338	0.776371
ERR3338969	ERP114832	3.099	OTHER	RANDOM	unspecified	1102BC11068	metagenome	ERX3363669	unspecified paired end sequencing; Raw reads: ERS3419225_METAGENOMIC_RUN3	Duodenal Microbiota in Stunted Undernourished Children with Enteropathy	BACKGROUND Environmental enteric dysfunction (EED) is an enigmatic disorder of the small intestine that is postulated to play a role in childhood undernutrition, a pressing global health problem. Defining the incidence of this disorder, its pathophysiological features, and its contribution to impaired linear and ponderal growth has been hampered by the difficulty in directly sampling the small intestinal mucosa and microbial community (microbiota). METHODS In this study, among 110 young children (mean age, 18 months) with linear growth stunting who were living in an urban slum in Dhaka, Bangladesh, and had not benefited from a nutritional intervention, we performed endoscopy in 80 children who had biopsy-confirmed EED and available plasma and duodenal samples. We quantified the levels of 4077 plasma proteins and 2619 proteins in duodenal biopsy samples obtained from these children. The levels of bacterial strains in microbiota recovered from duodenal aspirate from each child were determined with the use of culture-independent methods. In addition, we obtained 21 plasma samples and 27 fecal samples from age-matched healthy children living in the same area. Young germ-free mice that had been fed a Bangladeshi diet were colonized with bacterial strains cultured from the duodenal aspirates. RESULTS Of the bacterial strains that were obtained from the children, the absolute levels of a shared group of 14 taxa (which are not typically classified as enteropathogens) were negatively correlated with linear growth (length-for-age z score, r=-0.49; P=0.003) and positively correlated with duodenal proteins involved in immunoinflammatory responses. The representation of these 14 duodenal taxa in fecal microbiota was significantly different from that in samples obtained from healthy children (P<0.001 by permutational multivariate analysis of variance). Enteropathy of the small intestine developed in gnotobiotic mice that had been colonized with cultured duodenal strains obtained from children with EED. CONCLUSIONS These results provide support for a causal relationship between growth stunting and components of the small intestinal microbiota and enteropathy and offer a rationale for developing therapies that target these microbial contributions to EED. (Funded by the Bill and Melinda Gates Foundation and others; ClinicalTrials.gov number, NCT02812615. opens in new tab.)						50.93	TRUE	FALSE	0.854031	0.853931
ERR3338970	ERP114832	3.135	OTHER	RANDOM	unspecified	1102BC12046	metagenome	ERX3363670	unspecified paired end sequencing; Raw reads: ERS3419226_METAGENOMIC_RUN3	Duodenal Microbiota in Stunted Undernourished Children with Enteropathy	BACKGROUND Environmental enteric dysfunction (EED) is an enigmatic disorder of the small intestine that is postulated to play a role in childhood undernutrition, a pressing global health problem. Defining the incidence of this disorder, its pathophysiological features, and its contribution to impaired linear and ponderal growth has been hampered by the difficulty in directly sampling the small intestinal mucosa and microbial community (microbiota). METHODS In this study, among 110 young children (mean age, 18 months) with linear growth stunting who were living in an urban slum in Dhaka, Bangladesh, and had not benefited from a nutritional intervention, we performed endoscopy in 80 children who had biopsy-confirmed EED and available plasma and duodenal samples. We quantified the levels of 4077 plasma proteins and 2619 proteins in duodenal biopsy samples obtained from these children. The levels of bacterial strains in microbiota recovered from duodenal aspirate from each child were determined with the use of culture-independent methods. In addition, we obtained 21 plasma samples and 27 fecal samples from age-matched healthy children living in the same area. Young germ-free mice that had been fed a Bangladeshi diet were colonized with bacterial strains cultured from the duodenal aspirates. RESULTS Of the bacterial strains that were obtained from the children, the absolute levels of a shared group of 14 taxa (which are not typically classified as enteropathogens) were negatively correlated with linear growth (length-for-age z score, r=-0.49; P=0.003) and positively correlated with duodenal proteins involved in immunoinflammatory responses. The representation of these 14 duodenal taxa in fecal microbiota was significantly different from that in samples obtained from healthy children (P<0.001 by permutational multivariate analysis of variance). Enteropathy of the small intestine developed in gnotobiotic mice that had been colonized with cultured duodenal strains obtained from children with EED. CONCLUSIONS These results provide support for a causal relationship between growth stunting and components of the small intestinal microbiota and enteropathy and offer a rationale for developing therapies that target these microbial contributions to EED. (Funded by the Bill and Melinda Gates Foundation and others; ClinicalTrials.gov number, NCT02812615. opens in new tab.)						46.09	TRUE	FALSE	0.947825	0.947718
ERR3338971	ERP114832	2.998	OTHER	RANDOM	unspecified	1102BC12065	metagenome	ERX3363671	unspecified paired end sequencing; Raw reads: ERS3419227_METAGENOMIC_RUN3	Duodenal Microbiota in Stunted Undernourished Children with Enteropathy	BACKGROUND Environmental enteric dysfunction (EED) is an enigmatic disorder of the small intestine that is postulated to play a role in childhood undernutrition, a pressing global health problem. Defining the incidence of this disorder, its pathophysiological features, and its contribution to impaired linear and ponderal growth has been hampered by the difficulty in directly sampling the small intestinal mucosa and microbial community (microbiota). METHODS In this study, among 110 young children (mean age, 18 months) with linear growth stunting who were living in an urban slum in Dhaka, Bangladesh, and had not benefited from a nutritional intervention, we performed endoscopy in 80 children who had biopsy-confirmed EED and available plasma and duodenal samples. We quantified the levels of 4077 plasma proteins and 2619 proteins in duodenal biopsy samples obtained from these children. The levels of bacterial strains in microbiota recovered from duodenal aspirate from each child were determined with the use of culture-independent methods. In addition, we obtained 21 plasma samples and 27 fecal samples from age-matched healthy children living in the same area. Young germ-free mice that had been fed a Bangladeshi diet were colonized with bacterial strains cultured from the duodenal aspirates. RESULTS Of the bacterial strains that were obtained from the children, the absolute levels of a shared group of 14 taxa (which are not typically classified as enteropathogens) were negatively correlated with linear growth (length-for-age z score, r=-0.49; P=0.003) and positively correlated with duodenal proteins involved in immunoinflammatory responses. The representation of these 14 duodenal taxa in fecal microbiota was significantly different from that in samples obtained from healthy children (P<0.001 by permutational multivariate analysis of variance). Enteropathy of the small intestine developed in gnotobiotic mice that had been colonized with cultured duodenal strains obtained from children with EED. CONCLUSIONS These results provide support for a causal relationship between growth stunting and components of the small intestinal microbiota and enteropathy and offer a rationale for developing therapies that target these microbial contributions to EED. (Funded by the Bill and Melinda Gates Foundation and others; ClinicalTrials.gov number, NCT02812615. opens in new tab.)						53.07	TRUE	FALSE	0.9574	0.957205
ERR3338972	ERP114832	3.089	OTHER	RANDOM	unspecified	1102BC21011	metagenome	ERX3363672	unspecified paired end sequencing; Raw reads: ERS3419228_METAGENOMIC_RUN3	Duodenal Microbiota in Stunted Undernourished Children with Enteropathy	BACKGROUND Environmental enteric dysfunction (EED) is an enigmatic disorder of the small intestine that is postulated to play a role in childhood undernutrition, a pressing global health problem. Defining the incidence of this disorder, its pathophysiological features, and its contribution to impaired linear and ponderal growth has been hampered by the difficulty in directly sampling the small intestinal mucosa and microbial community (microbiota). METHODS In this study, among 110 young children (mean age, 18 months) with linear growth stunting who were living in an urban slum in Dhaka, Bangladesh, and had not benefited from a nutritional intervention, we performed endoscopy in 80 children who had biopsy-confirmed EED and available plasma and duodenal samples. We quantified the levels of 4077 plasma proteins and 2619 proteins in duodenal biopsy samples obtained from these children. The levels of bacterial strains in microbiota recovered from duodenal aspirate from each child were determined with the use of culture-independent methods. In addition, we obtained 21 plasma samples and 27 fecal samples from age-matched healthy children living in the same area. Young germ-free mice that had been fed a Bangladeshi diet were colonized with bacterial strains cultured from the duodenal aspirates. RESULTS Of the bacterial strains that were obtained from the children, the absolute levels of a shared group of 14 taxa (which are not typically classified as enteropathogens) were negatively correlated with linear growth (length-for-age z score, r=-0.49; P=0.003) and positively correlated with duodenal proteins involved in immunoinflammatory responses. The representation of these 14 duodenal taxa in fecal microbiota was significantly different from that in samples obtained from healthy children (P<0.001 by permutational multivariate analysis of variance). Enteropathy of the small intestine developed in gnotobiotic mice that had been colonized with cultured duodenal strains obtained from children with EED. CONCLUSIONS These results provide support for a causal relationship between growth stunting and components of the small intestinal microbiota and enteropathy and offer a rationale for developing therapies that target these microbial contributions to EED. (Funded by the Bill and Melinda Gates Foundation and others; ClinicalTrials.gov number, NCT02812615. opens in new tab.)						56.17	TRUE	FALSE	0.912911	0.912801
ERR3338973	ERP114832	3.242	OTHER	RANDOM	unspecified	1102BC21031	metagenome	ERX3363673	unspecified paired end sequencing; Raw reads: ERS3419229_METAGENOMIC_RUN3	Duodenal Microbiota in Stunted Undernourished Children with Enteropathy	BACKGROUND Environmental enteric dysfunction (EED) is an enigmatic disorder of the small intestine that is postulated to play a role in childhood undernutrition, a pressing global health problem. Defining the incidence of this disorder, its pathophysiological features, and its contribution to impaired linear and ponderal growth has been hampered by the difficulty in directly sampling the small intestinal mucosa and microbial community (microbiota). METHODS In this study, among 110 young children (mean age, 18 months) with linear growth stunting who were living in an urban slum in Dhaka, Bangladesh, and had not benefited from a nutritional intervention, we performed endoscopy in 80 children who had biopsy-confirmed EED and available plasma and duodenal samples. We quantified the levels of 4077 plasma proteins and 2619 proteins in duodenal biopsy samples obtained from these children. The levels of bacterial strains in microbiota recovered from duodenal aspirate from each child were determined with the use of culture-independent methods. In addition, we obtained 21 plasma samples and 27 fecal samples from age-matched healthy children living in the same area. Young germ-free mice that had been fed a Bangladeshi diet were colonized with bacterial strains cultured from the duodenal aspirates. RESULTS Of the bacterial strains that were obtained from the children, the absolute levels of a shared group of 14 taxa (which are not typically classified as enteropathogens) were negatively correlated with linear growth (length-for-age z score, r=-0.49; P=0.003) and positively correlated with duodenal proteins involved in immunoinflammatory responses. The representation of these 14 duodenal taxa in fecal microbiota was significantly different from that in samples obtained from healthy children (P<0.001 by permutational multivariate analysis of variance). Enteropathy of the small intestine developed in gnotobiotic mice that had been colonized with cultured duodenal strains obtained from children with EED. CONCLUSIONS These results provide support for a causal relationship between growth stunting and components of the small intestinal microbiota and enteropathy and offer a rationale for developing therapies that target these microbial contributions to EED. (Funded by the Bill and Melinda Gates Foundation and others; ClinicalTrials.gov number, NCT02812615. opens in new tab.)						57.91	TRUE	FALSE	0.866112	0.86624
ERR3338974	ERP114832	2.617	OTHER	RANDOM	unspecified	1102BC21037	metagenome	ERX3363674	unspecified paired end sequencing; Raw reads: ERS3419230_METAGENOMIC_RUN3	Duodenal Microbiota in Stunted Undernourished Children with Enteropathy	BACKGROUND Environmental enteric dysfunction (EED) is an enigmatic disorder of the small intestine that is postulated to play a role in childhood undernutrition, a pressing global health problem. Defining the incidence of this disorder, its pathophysiological features, and its contribution to impaired linear and ponderal growth has been hampered by the difficulty in directly sampling the small intestinal mucosa and microbial community (microbiota). METHODS In this study, among 110 young children (mean age, 18 months) with linear growth stunting who were living in an urban slum in Dhaka, Bangladesh, and had not benefited from a nutritional intervention, we performed endoscopy in 80 children who had biopsy-confirmed EED and available plasma and duodenal samples. We quantified the levels of 4077 plasma proteins and 2619 proteins in duodenal biopsy samples obtained from these children. The levels of bacterial strains in microbiota recovered from duodenal aspirate from each child were determined with the use of culture-independent methods. In addition, we obtained 21 plasma samples and 27 fecal samples from age-matched healthy children living in the same area. Young germ-free mice that had been fed a Bangladeshi diet were colonized with bacterial strains cultured from the duodenal aspirates. RESULTS Of the bacterial strains that were obtained from the children, the absolute levels of a shared group of 14 taxa (which are not typically classified as enteropathogens) were negatively correlated with linear growth (length-for-age z score, r=-0.49; P=0.003) and positively correlated with duodenal proteins involved in immunoinflammatory responses. The representation of these 14 duodenal taxa in fecal microbiota was significantly different from that in samples obtained from healthy children (P<0.001 by permutational multivariate analysis of variance). Enteropathy of the small intestine developed in gnotobiotic mice that had been colonized with cultured duodenal strains obtained from children with EED. CONCLUSIONS These results provide support for a causal relationship between growth stunting and components of the small intestinal microbiota and enteropathy and offer a rationale for developing therapies that target these microbial contributions to EED. (Funded by the Bill and Melinda Gates Foundation and others; ClinicalTrials.gov number, NCT02812615. opens in new tab.)						52.15	TRUE	FALSE	0.814922	0.814676
ERR3338975	ERP114832	3.124	OTHER	RANDOM	unspecified	1102BC21044	metagenome	ERX3363675	unspecified paired end sequencing; Raw reads: ERS3419231_METAGENOMIC_RUN3	Duodenal Microbiota in Stunted Undernourished Children with Enteropathy	BACKGROUND Environmental enteric dysfunction (EED) is an enigmatic disorder of the small intestine that is postulated to play a role in childhood undernutrition, a pressing global health problem. Defining the incidence of this disorder, its pathophysiological features, and its contribution to impaired linear and ponderal growth has been hampered by the difficulty in directly sampling the small intestinal mucosa and microbial community (microbiota). METHODS In this study, among 110 young children (mean age, 18 months) with linear growth stunting who were living in an urban slum in Dhaka, Bangladesh, and had not benefited from a nutritional intervention, we performed endoscopy in 80 children who had biopsy-confirmed EED and available plasma and duodenal samples. We quantified the levels of 4077 plasma proteins and 2619 proteins in duodenal biopsy samples obtained from these children. The levels of bacterial strains in microbiota recovered from duodenal aspirate from each child were determined with the use of culture-independent methods. In addition, we obtained 21 plasma samples and 27 fecal samples from age-matched healthy children living in the same area. Young germ-free mice that had been fed a Bangladeshi diet were colonized with bacterial strains cultured from the duodenal aspirates. RESULTS Of the bacterial strains that were obtained from the children, the absolute levels of a shared group of 14 taxa (which are not typically classified as enteropathogens) were negatively correlated with linear growth (length-for-age z score, r=-0.49; P=0.003) and positively correlated with duodenal proteins involved in immunoinflammatory responses. The representation of these 14 duodenal taxa in fecal microbiota was significantly different from that in samples obtained from healthy children (P<0.001 by permutational multivariate analysis of variance). Enteropathy of the small intestine developed in gnotobiotic mice that had been colonized with cultured duodenal strains obtained from children with EED. CONCLUSIONS These results provide support for a causal relationship between growth stunting and components of the small intestinal microbiota and enteropathy and offer a rationale for developing therapies that target these microbial contributions to EED. (Funded by the Bill and Melinda Gates Foundation and others; ClinicalTrials.gov number, NCT02812615. opens in new tab.)						53.8	TRUE	FALSE	0.848684	0.848609
ERR3338976	ERP114832	3.337	OTHER	RANDOM	unspecified	1102BC21049	metagenome	ERX3363676	unspecified paired end sequencing; Raw reads: ERS3419232_METAGENOMIC_RUN3	Duodenal Microbiota in Stunted Undernourished Children with Enteropathy	BACKGROUND Environmental enteric dysfunction (EED) is an enigmatic disorder of the small intestine that is postulated to play a role in childhood undernutrition, a pressing global health problem. Defining the incidence of this disorder, its pathophysiological features, and its contribution to impaired linear and ponderal growth has been hampered by the difficulty in directly sampling the small intestinal mucosa and microbial community (microbiota). METHODS In this study, among 110 young children (mean age, 18 months) with linear growth stunting who were living in an urban slum in Dhaka, Bangladesh, and had not benefited from a nutritional intervention, we performed endoscopy in 80 children who had biopsy-confirmed EED and available plasma and duodenal samples. We quantified the levels of 4077 plasma proteins and 2619 proteins in duodenal biopsy samples obtained from these children. The levels of bacterial strains in microbiota recovered from duodenal aspirate from each child were determined with the use of culture-independent methods. In addition, we obtained 21 plasma samples and 27 fecal samples from age-matched healthy children living in the same area. Young germ-free mice that had been fed a Bangladeshi diet were colonized with bacterial strains cultured from the duodenal aspirates. RESULTS Of the bacterial strains that were obtained from the children, the absolute levels of a shared group of 14 taxa (which are not typically classified as enteropathogens) were negatively correlated with linear growth (length-for-age z score, r=-0.49; P=0.003) and positively correlated with duodenal proteins involved in immunoinflammatory responses. The representation of these 14 duodenal taxa in fecal microbiota was significantly different from that in samples obtained from healthy children (P<0.001 by permutational multivariate analysis of variance). Enteropathy of the small intestine developed in gnotobiotic mice that had been colonized with cultured duodenal strains obtained from children with EED. CONCLUSIONS These results provide support for a causal relationship between growth stunting and components of the small intestinal microbiota and enteropathy and offer a rationale for developing therapies that target these microbial contributions to EED. (Funded by the Bill and Melinda Gates Foundation and others; ClinicalTrials.gov number, NCT02812615. opens in new tab.)						59.65	TRUE	FALSE	0.94504	0.944906
ERR3338977	ERP114832	2.782	OTHER	RANDOM	unspecified	1102BC21056	metagenome	ERX3363677	unspecified paired end sequencing; Raw reads: ERS3419233_METAGENOMIC_RUN3	Duodenal Microbiota in Stunted Undernourished Children with Enteropathy	BACKGROUND Environmental enteric dysfunction (EED) is an enigmatic disorder of the small intestine that is postulated to play a role in childhood undernutrition, a pressing global health problem. Defining the incidence of this disorder, its pathophysiological features, and its contribution to impaired linear and ponderal growth has been hampered by the difficulty in directly sampling the small intestinal mucosa and microbial community (microbiota). METHODS In this study, among 110 young children (mean age, 18 months) with linear growth stunting who were living in an urban slum in Dhaka, Bangladesh, and had not benefited from a nutritional intervention, we performed endoscopy in 80 children who had biopsy-confirmed EED and available plasma and duodenal samples. We quantified the levels of 4077 plasma proteins and 2619 proteins in duodenal biopsy samples obtained from these children. The levels of bacterial strains in microbiota recovered from duodenal aspirate from each child were determined with the use of culture-independent methods. In addition, we obtained 21 plasma samples and 27 fecal samples from age-matched healthy children living in the same area. Young germ-free mice that had been fed a Bangladeshi diet were colonized with bacterial strains cultured from the duodenal aspirates. RESULTS Of the bacterial strains that were obtained from the children, the absolute levels of a shared group of 14 taxa (which are not typically classified as enteropathogens) were negatively correlated with linear growth (length-for-age z score, r=-0.49; P=0.003) and positively correlated with duodenal proteins involved in immunoinflammatory responses. The representation of these 14 duodenal taxa in fecal microbiota was significantly different from that in samples obtained from healthy children (P<0.001 by permutational multivariate analysis of variance). Enteropathy of the small intestine developed in gnotobiotic mice that had been colonized with cultured duodenal strains obtained from children with EED. CONCLUSIONS These results provide support for a causal relationship between growth stunting and components of the small intestinal microbiota and enteropathy and offer a rationale for developing therapies that target these microbial contributions to EED. (Funded by the Bill and Melinda Gates Foundation and others; ClinicalTrials.gov number, NCT02812615. opens in new tab.)						52.79	TRUE	FALSE	0.916973	0.917019
ERR3338978	ERP114832	3.055	OTHER	RANDOM	unspecified	1102BC21073	metagenome	ERX3363678	unspecified paired end sequencing; Raw reads: ERS3419234_METAGENOMIC_RUN3	Duodenal Microbiota in Stunted Undernourished Children with Enteropathy	BACKGROUND Environmental enteric dysfunction (EED) is an enigmatic disorder of the small intestine that is postulated to play a role in childhood undernutrition, a pressing global health problem. Defining the incidence of this disorder, its pathophysiological features, and its contribution to impaired linear and ponderal growth has been hampered by the difficulty in directly sampling the small intestinal mucosa and microbial community (microbiota). METHODS In this study, among 110 young children (mean age, 18 months) with linear growth stunting who were living in an urban slum in Dhaka, Bangladesh, and had not benefited from a nutritional intervention, we performed endoscopy in 80 children who had biopsy-confirmed EED and available plasma and duodenal samples. We quantified the levels of 4077 plasma proteins and 2619 proteins in duodenal biopsy samples obtained from these children. The levels of bacterial strains in microbiota recovered from duodenal aspirate from each child were determined with the use of culture-independent methods. In addition, we obtained 21 plasma samples and 27 fecal samples from age-matched healthy children living in the same area. Young germ-free mice that had been fed a Bangladeshi diet were colonized with bacterial strains cultured from the duodenal aspirates. RESULTS Of the bacterial strains that were obtained from the children, the absolute levels of a shared group of 14 taxa (which are not typically classified as enteropathogens) were negatively correlated with linear growth (length-for-age z score, r=-0.49; P=0.003) and positively correlated with duodenal proteins involved in immunoinflammatory responses. The representation of these 14 duodenal taxa in fecal microbiota was significantly different from that in samples obtained from healthy children (P<0.001 by permutational multivariate analysis of variance). Enteropathy of the small intestine developed in gnotobiotic mice that had been colonized with cultured duodenal strains obtained from children with EED. CONCLUSIONS These results provide support for a causal relationship between growth stunting and components of the small intestinal microbiota and enteropathy and offer a rationale for developing therapies that target these microbial contributions to EED. (Funded by the Bill and Melinda Gates Foundation and others; ClinicalTrials.gov number, NCT02812615. opens in new tab.)						50.25	TRUE	FALSE	0.838978	0.839499
ERR3338979	ERP114832	2.949	OTHER	RANDOM	unspecified	1102BC11041	metagenome	ERX3363679	unspecified paired end sequencing; Raw reads: ERS3430403_METAGENOMIC_RUN3	Duodenal Microbiota in Stunted Undernourished Children with Enteropathy	BACKGROUND Environmental enteric dysfunction (EED) is an enigmatic disorder of the small intestine that is postulated to play a role in childhood undernutrition, a pressing global health problem. Defining the incidence of this disorder, its pathophysiological features, and its contribution to impaired linear and ponderal growth has been hampered by the difficulty in directly sampling the small intestinal mucosa and microbial community (microbiota). METHODS In this study, among 110 young children (mean age, 18 months) with linear growth stunting who were living in an urban slum in Dhaka, Bangladesh, and had not benefited from a nutritional intervention, we performed endoscopy in 80 children who had biopsy-confirmed EED and available plasma and duodenal samples. We quantified the levels of 4077 plasma proteins and 2619 proteins in duodenal biopsy samples obtained from these children. The levels of bacterial strains in microbiota recovered from duodenal aspirate from each child were determined with the use of culture-independent methods. In addition, we obtained 21 plasma samples and 27 fecal samples from age-matched healthy children living in the same area. Young germ-free mice that had been fed a Bangladeshi diet were colonized with bacterial strains cultured from the duodenal aspirates. RESULTS Of the bacterial strains that were obtained from the children, the absolute levels of a shared group of 14 taxa (which are not typically classified as enteropathogens) were negatively correlated with linear growth (length-for-age z score, r=-0.49; P=0.003) and positively correlated with duodenal proteins involved in immunoinflammatory responses. The representation of these 14 duodenal taxa in fecal microbiota was significantly different from that in samples obtained from healthy children (P<0.001 by permutational multivariate analysis of variance). Enteropathy of the small intestine developed in gnotobiotic mice that had been colonized with cultured duodenal strains obtained from children with EED. CONCLUSIONS These results provide support for a causal relationship between growth stunting and components of the small intestinal microbiota and enteropathy and offer a rationale for developing therapies that target these microbial contributions to EED. (Funded by the Bill and Melinda Gates Foundation and others; ClinicalTrials.gov number, NCT02812615. opens in new tab.)						50.17	TRUE	FALSE	0.875057	0.87506
ERR3338980	ERP114832	3.138	OTHER	RANDOM	unspecified	1102BC22024	metagenome	ERX3363680	unspecified paired end sequencing; Raw reads: ERS3419236_METAGENOMIC_RUN3	Duodenal Microbiota in Stunted Undernourished Children with Enteropathy	BACKGROUND Environmental enteric dysfunction (EED) is an enigmatic disorder of the small intestine that is postulated to play a role in childhood undernutrition, a pressing global health problem. Defining the incidence of this disorder, its pathophysiological features, and its contribution to impaired linear and ponderal growth has been hampered by the difficulty in directly sampling the small intestinal mucosa and microbial community (microbiota). METHODS In this study, among 110 young children (mean age, 18 months) with linear growth stunting who were living in an urban slum in Dhaka, Bangladesh, and had not benefited from a nutritional intervention, we performed endoscopy in 80 children who had biopsy-confirmed EED and available plasma and duodenal samples. We quantified the levels of 4077 plasma proteins and 2619 proteins in duodenal biopsy samples obtained from these children. The levels of bacterial strains in microbiota recovered from duodenal aspirate from each child were determined with the use of culture-independent methods. In addition, we obtained 21 plasma samples and 27 fecal samples from age-matched healthy children living in the same area. Young germ-free mice that had been fed a Bangladeshi diet were colonized with bacterial strains cultured from the duodenal aspirates. RESULTS Of the bacterial strains that were obtained from the children, the absolute levels of a shared group of 14 taxa (which are not typically classified as enteropathogens) were negatively correlated with linear growth (length-for-age z score, r=-0.49; P=0.003) and positively correlated with duodenal proteins involved in immunoinflammatory responses. The representation of these 14 duodenal taxa in fecal microbiota was significantly different from that in samples obtained from healthy children (P<0.001 by permutational multivariate analysis of variance). Enteropathy of the small intestine developed in gnotobiotic mice that had been colonized with cultured duodenal strains obtained from children with EED. CONCLUSIONS These results provide support for a causal relationship between growth stunting and components of the small intestinal microbiota and enteropathy and offer a rationale for developing therapies that target these microbial contributions to EED. (Funded by the Bill and Melinda Gates Foundation and others; ClinicalTrials.gov number, NCT02812615. opens in new tab.)						57.39	TRUE	FALSE	0.918691	0.918581
ERR3338981	ERP114832	2.904	OTHER	RANDOM	unspecified	1102BC22032	metagenome	ERX3363681	unspecified paired end sequencing; Raw reads: ERS3419237_METAGENOMIC_RUN3	Duodenal Microbiota in Stunted Undernourished Children with Enteropathy	BACKGROUND Environmental enteric dysfunction (EED) is an enigmatic disorder of the small intestine that is postulated to play a role in childhood undernutrition, a pressing global health problem. Defining the incidence of this disorder, its pathophysiological features, and its contribution to impaired linear and ponderal growth has been hampered by the difficulty in directly sampling the small intestinal mucosa and microbial community (microbiota). METHODS In this study, among 110 young children (mean age, 18 months) with linear growth stunting who were living in an urban slum in Dhaka, Bangladesh, and had not benefited from a nutritional intervention, we performed endoscopy in 80 children who had biopsy-confirmed EED and available plasma and duodenal samples. We quantified the levels of 4077 plasma proteins and 2619 proteins in duodenal biopsy samples obtained from these children. The levels of bacterial strains in microbiota recovered from duodenal aspirate from each child were determined with the use of culture-independent methods. In addition, we obtained 21 plasma samples and 27 fecal samples from age-matched healthy children living in the same area. Young germ-free mice that had been fed a Bangladeshi diet were colonized with bacterial strains cultured from the duodenal aspirates. RESULTS Of the bacterial strains that were obtained from the children, the absolute levels of a shared group of 14 taxa (which are not typically classified as enteropathogens) were negatively correlated with linear growth (length-for-age z score, r=-0.49; P=0.003) and positively correlated with duodenal proteins involved in immunoinflammatory responses. The representation of these 14 duodenal taxa in fecal microbiota was significantly different from that in samples obtained from healthy children (P<0.001 by permutational multivariate analysis of variance). Enteropathy of the small intestine developed in gnotobiotic mice that had been colonized with cultured duodenal strains obtained from children with EED. CONCLUSIONS These results provide support for a causal relationship between growth stunting and components of the small intestinal microbiota and enteropathy and offer a rationale for developing therapies that target these microbial contributions to EED. (Funded by the Bill and Melinda Gates Foundation and others; ClinicalTrials.gov number, NCT02812615. opens in new tab.)						46.31	TRUE	FALSE	0.66217	0.661611
ERR3338982	ERP114832	4.323	OTHER	RANDOM	unspecified	1102BC22035	metagenome	ERX3363682	unspecified paired end sequencing; Raw reads: ERS3419238_METAGENOMIC_RUN3	Duodenal Microbiota in Stunted Undernourished Children with Enteropathy	BACKGROUND Environmental enteric dysfunction (EED) is an enigmatic disorder of the small intestine that is postulated to play a role in childhood undernutrition, a pressing global health problem. Defining the incidence of this disorder, its pathophysiological features, and its contribution to impaired linear and ponderal growth has been hampered by the difficulty in directly sampling the small intestinal mucosa and microbial community (microbiota). METHODS In this study, among 110 young children (mean age, 18 months) with linear growth stunting who were living in an urban slum in Dhaka, Bangladesh, and had not benefited from a nutritional intervention, we performed endoscopy in 80 children who had biopsy-confirmed EED and available plasma and duodenal samples. We quantified the levels of 4077 plasma proteins and 2619 proteins in duodenal biopsy samples obtained from these children. The levels of bacterial strains in microbiota recovered from duodenal aspirate from each child were determined with the use of culture-independent methods. In addition, we obtained 21 plasma samples and 27 fecal samples from age-matched healthy children living in the same area. Young germ-free mice that had been fed a Bangladeshi diet were colonized with bacterial strains cultured from the duodenal aspirates. RESULTS Of the bacterial strains that were obtained from the children, the absolute levels of a shared group of 14 taxa (which are not typically classified as enteropathogens) were negatively correlated with linear growth (length-for-age z score, r=-0.49; P=0.003) and positively correlated with duodenal proteins involved in immunoinflammatory responses. The representation of these 14 duodenal taxa in fecal microbiota was significantly different from that in samples obtained from healthy children (P<0.001 by permutational multivariate analysis of variance). Enteropathy of the small intestine developed in gnotobiotic mice that had been colonized with cultured duodenal strains obtained from children with EED. CONCLUSIONS These results provide support for a causal relationship between growth stunting and components of the small intestinal microbiota and enteropathy and offer a rationale for developing therapies that target these microbial contributions to EED. (Funded by the Bill and Melinda Gates Foundation and others; ClinicalTrials.gov number, NCT02812615. opens in new tab.)						50.84	TRUE	FALSE	0.882733	0.880924
ERR3338983	ERP114832	3.126	OTHER	RANDOM	unspecified	1102BC22043	metagenome	ERX3363683	unspecified paired end sequencing; Raw reads: ERS3419239_METAGENOMIC_RUN3	Duodenal Microbiota in Stunted Undernourished Children with Enteropathy	BACKGROUND Environmental enteric dysfunction (EED) is an enigmatic disorder of the small intestine that is postulated to play a role in childhood undernutrition, a pressing global health problem. Defining the incidence of this disorder, its pathophysiological features, and its contribution to impaired linear and ponderal growth has been hampered by the difficulty in directly sampling the small intestinal mucosa and microbial community (microbiota). METHODS In this study, among 110 young children (mean age, 18 months) with linear growth stunting who were living in an urban slum in Dhaka, Bangladesh, and had not benefited from a nutritional intervention, we performed endoscopy in 80 children who had biopsy-confirmed EED and available plasma and duodenal samples. We quantified the levels of 4077 plasma proteins and 2619 proteins in duodenal biopsy samples obtained from these children. The levels of bacterial strains in microbiota recovered from duodenal aspirate from each child were determined with the use of culture-independent methods. In addition, we obtained 21 plasma samples and 27 fecal samples from age-matched healthy children living in the same area. Young germ-free mice that had been fed a Bangladeshi diet were colonized with bacterial strains cultured from the duodenal aspirates. RESULTS Of the bacterial strains that were obtained from the children, the absolute levels of a shared group of 14 taxa (which are not typically classified as enteropathogens) were negatively correlated with linear growth (length-for-age z score, r=-0.49; P=0.003) and positively correlated with duodenal proteins involved in immunoinflammatory responses. The representation of these 14 duodenal taxa in fecal microbiota was significantly different from that in samples obtained from healthy children (P<0.001 by permutational multivariate analysis of variance). Enteropathy of the small intestine developed in gnotobiotic mice that had been colonized with cultured duodenal strains obtained from children with EED. CONCLUSIONS These results provide support for a causal relationship between growth stunting and components of the small intestinal microbiota and enteropathy and offer a rationale for developing therapies that target these microbial contributions to EED. (Funded by the Bill and Melinda Gates Foundation and others; ClinicalTrials.gov number, NCT02812615. opens in new tab.)						59.85	TRUE	FALSE	0.976988	0.977016
ERR3338984	ERP114832	3.394	OTHER	RANDOM	unspecified	1102BC22051	metagenome	ERX3363684	unspecified paired end sequencing; Raw reads: ERS3419240_METAGENOMIC_RUN3	Duodenal Microbiota in Stunted Undernourished Children with Enteropathy	BACKGROUND Environmental enteric dysfunction (EED) is an enigmatic disorder of the small intestine that is postulated to play a role in childhood undernutrition, a pressing global health problem. Defining the incidence of this disorder, its pathophysiological features, and its contribution to impaired linear and ponderal growth has been hampered by the difficulty in directly sampling the small intestinal mucosa and microbial community (microbiota). METHODS In this study, among 110 young children (mean age, 18 months) with linear growth stunting who were living in an urban slum in Dhaka, Bangladesh, and had not benefited from a nutritional intervention, we performed endoscopy in 80 children who had biopsy-confirmed EED and available plasma and duodenal samples. We quantified the levels of 4077 plasma proteins and 2619 proteins in duodenal biopsy samples obtained from these children. The levels of bacterial strains in microbiota recovered from duodenal aspirate from each child were determined with the use of culture-independent methods. In addition, we obtained 21 plasma samples and 27 fecal samples from age-matched healthy children living in the same area. Young germ-free mice that had been fed a Bangladeshi diet were colonized with bacterial strains cultured from the duodenal aspirates. RESULTS Of the bacterial strains that were obtained from the children, the absolute levels of a shared group of 14 taxa (which are not typically classified as enteropathogens) were negatively correlated with linear growth (length-for-age z score, r=-0.49; P=0.003) and positively correlated with duodenal proteins involved in immunoinflammatory responses. The representation of these 14 duodenal taxa in fecal microbiota was significantly different from that in samples obtained from healthy children (P<0.001 by permutational multivariate analysis of variance). Enteropathy of the small intestine developed in gnotobiotic mice that had been colonized with cultured duodenal strains obtained from children with EED. CONCLUSIONS These results provide support for a causal relationship between growth stunting and components of the small intestinal microbiota and enteropathy and offer a rationale for developing therapies that target these microbial contributions to EED. (Funded by the Bill and Melinda Gates Foundation and others; ClinicalTrials.gov number, NCT02812615. opens in new tab.)						57.11	TRUE	FALSE	0.963118	0.962734
ERR3338985	ERP114832	2.42	OTHER	RANDOM	unspecified	5502BC11005	metagenome	ERX3363685	unspecified paired end sequencing; Raw reads: ERS3419241_METAGENOMIC_RUN3	Duodenal Microbiota in Stunted Undernourished Children with Enteropathy	BACKGROUND Environmental enteric dysfunction (EED) is an enigmatic disorder of the small intestine that is postulated to play a role in childhood undernutrition, a pressing global health problem. Defining the incidence of this disorder, its pathophysiological features, and its contribution to impaired linear and ponderal growth has been hampered by the difficulty in directly sampling the small intestinal mucosa and microbial community (microbiota). METHODS In this study, among 110 young children (mean age, 18 months) with linear growth stunting who were living in an urban slum in Dhaka, Bangladesh, and had not benefited from a nutritional intervention, we performed endoscopy in 80 children who had biopsy-confirmed EED and available plasma and duodenal samples. We quantified the levels of 4077 plasma proteins and 2619 proteins in duodenal biopsy samples obtained from these children. The levels of bacterial strains in microbiota recovered from duodenal aspirate from each child were determined with the use of culture-independent methods. In addition, we obtained 21 plasma samples and 27 fecal samples from age-matched healthy children living in the same area. Young germ-free mice that had been fed a Bangladeshi diet were colonized with bacterial strains cultured from the duodenal aspirates. RESULTS Of the bacterial strains that were obtained from the children, the absolute levels of a shared group of 14 taxa (which are not typically classified as enteropathogens) were negatively correlated with linear growth (length-for-age z score, r=-0.49; P=0.003) and positively correlated with duodenal proteins involved in immunoinflammatory responses. The representation of these 14 duodenal taxa in fecal microbiota was significantly different from that in samples obtained from healthy children (P<0.001 by permutational multivariate analysis of variance). Enteropathy of the small intestine developed in gnotobiotic mice that had been colonized with cultured duodenal strains obtained from children with EED. CONCLUSIONS These results provide support for a causal relationship between growth stunting and components of the small intestinal microbiota and enteropathy and offer a rationale for developing therapies that target these microbial contributions to EED. (Funded by the Bill and Melinda Gates Foundation and others; ClinicalTrials.gov number, NCT02812615. opens in new tab.)						2.92	TRUE	FALSE	0.342114	0.342114
ERR3338986	ERP114832	3.038	OTHER	RANDOM	unspecified	5502BC11014	metagenome	ERX3363686	unspecified paired end sequencing; Raw reads: ERS3419242_METAGENOMIC_RUN3	Duodenal Microbiota in Stunted Undernourished Children with Enteropathy	BACKGROUND Environmental enteric dysfunction (EED) is an enigmatic disorder of the small intestine that is postulated to play a role in childhood undernutrition, a pressing global health problem. Defining the incidence of this disorder, its pathophysiological features, and its contribution to impaired linear and ponderal growth has been hampered by the difficulty in directly sampling the small intestinal mucosa and microbial community (microbiota). METHODS In this study, among 110 young children (mean age, 18 months) with linear growth stunting who were living in an urban slum in Dhaka, Bangladesh, and had not benefited from a nutritional intervention, we performed endoscopy in 80 children who had biopsy-confirmed EED and available plasma and duodenal samples. We quantified the levels of 4077 plasma proteins and 2619 proteins in duodenal biopsy samples obtained from these children. The levels of bacterial strains in microbiota recovered from duodenal aspirate from each child were determined with the use of culture-independent methods. In addition, we obtained 21 plasma samples and 27 fecal samples from age-matched healthy children living in the same area. Young germ-free mice that had been fed a Bangladeshi diet were colonized with bacterial strains cultured from the duodenal aspirates. RESULTS Of the bacterial strains that were obtained from the children, the absolute levels of a shared group of 14 taxa (which are not typically classified as enteropathogens) were negatively correlated with linear growth (length-for-age z score, r=-0.49; P=0.003) and positively correlated with duodenal proteins involved in immunoinflammatory responses. The representation of these 14 duodenal taxa in fecal microbiota was significantly different from that in samples obtained from healthy children (P<0.001 by permutational multivariate analysis of variance). Enteropathy of the small intestine developed in gnotobiotic mice that had been colonized with cultured duodenal strains obtained from children with EED. CONCLUSIONS These results provide support for a causal relationship between growth stunting and components of the small intestinal microbiota and enteropathy and offer a rationale for developing therapies that target these microbial contributions to EED. (Funded by the Bill and Melinda Gates Foundation and others; ClinicalTrials.gov number, NCT02812615. opens in new tab.)						1.04	TRUE	FALSE	0.323391	0.323391
ERR3338987	ERP114832	3.075	OTHER	RANDOM	unspecified	5502BC11015	metagenome	ERX3363687	unspecified paired end sequencing; Raw reads: ERS3419243_METAGENOMIC_RUN3	Duodenal Microbiota in Stunted Undernourished Children with Enteropathy	BACKGROUND Environmental enteric dysfunction (EED) is an enigmatic disorder of the small intestine that is postulated to play a role in childhood undernutrition, a pressing global health problem. Defining the incidence of this disorder, its pathophysiological features, and its contribution to impaired linear and ponderal growth has been hampered by the difficulty in directly sampling the small intestinal mucosa and microbial community (microbiota). METHODS In this study, among 110 young children (mean age, 18 months) with linear growth stunting who were living in an urban slum in Dhaka, Bangladesh, and had not benefited from a nutritional intervention, we performed endoscopy in 80 children who had biopsy-confirmed EED and available plasma and duodenal samples. We quantified the levels of 4077 plasma proteins and 2619 proteins in duodenal biopsy samples obtained from these children. The levels of bacterial strains in microbiota recovered from duodenal aspirate from each child were determined with the use of culture-independent methods. In addition, we obtained 21 plasma samples and 27 fecal samples from age-matched healthy children living in the same area. Young germ-free mice that had been fed a Bangladeshi diet were colonized with bacterial strains cultured from the duodenal aspirates. RESULTS Of the bacterial strains that were obtained from the children, the absolute levels of a shared group of 14 taxa (which are not typically classified as enteropathogens) were negatively correlated with linear growth (length-for-age z score, r=-0.49; P=0.003) and positively correlated with duodenal proteins involved in immunoinflammatory responses. The representation of these 14 duodenal taxa in fecal microbiota was significantly different from that in samples obtained from healthy children (P<0.001 by permutational multivariate analysis of variance). Enteropathy of the small intestine developed in gnotobiotic mice that had been colonized with cultured duodenal strains obtained from children with EED. CONCLUSIONS These results provide support for a causal relationship between growth stunting and components of the small intestinal microbiota and enteropathy and offer a rationale for developing therapies that target these microbial contributions to EED. (Funded by the Bill and Melinda Gates Foundation and others; ClinicalTrials.gov number, NCT02812615. opens in new tab.)						0.96	TRUE	FALSE
ERR3338988	ERP114832	3.118	OTHER	RANDOM	unspecified	5502BC11028	metagenome	ERX3363688	unspecified paired end sequencing; Raw reads: ERS3419244_METAGENOMIC_RUN3	Duodenal Microbiota in Stunted Undernourished Children with Enteropathy	BACKGROUND Environmental enteric dysfunction (EED) is an enigmatic disorder of the small intestine that is postulated to play a role in childhood undernutrition, a pressing global health problem. Defining the incidence of this disorder, its pathophysiological features, and its contribution to impaired linear and ponderal growth has been hampered by the difficulty in directly sampling the small intestinal mucosa and microbial community (microbiota). METHODS In this study, among 110 young children (mean age, 18 months) with linear growth stunting who were living in an urban slum in Dhaka, Bangladesh, and had not benefited from a nutritional intervention, we performed endoscopy in 80 children who had biopsy-confirmed EED and available plasma and duodenal samples. We quantified the levels of 4077 plasma proteins and 2619 proteins in duodenal biopsy samples obtained from these children. The levels of bacterial strains in microbiota recovered from duodenal aspirate from each child were determined with the use of culture-independent methods. In addition, we obtained 21 plasma samples and 27 fecal samples from age-matched healthy children living in the same area. Young germ-free mice that had been fed a Bangladeshi diet were colonized with bacterial strains cultured from the duodenal aspirates. RESULTS Of the bacterial strains that were obtained from the children, the absolute levels of a shared group of 14 taxa (which are not typically classified as enteropathogens) were negatively correlated with linear growth (length-for-age z score, r=-0.49; P=0.003) and positively correlated with duodenal proteins involved in immunoinflammatory responses. The representation of these 14 duodenal taxa in fecal microbiota was significantly different from that in samples obtained from healthy children (P<0.001 by permutational multivariate analysis of variance). Enteropathy of the small intestine developed in gnotobiotic mice that had been colonized with cultured duodenal strains obtained from children with EED. CONCLUSIONS These results provide support for a causal relationship between growth stunting and components of the small intestinal microbiota and enteropathy and offer a rationale for developing therapies that target these microbial contributions to EED. (Funded by the Bill and Melinda Gates Foundation and others; ClinicalTrials.gov number, NCT02812615. opens in new tab.)						1.92	TRUE	FALSE	0.533639	0.533639
ERR3338989	ERP114832	3.071	OTHER	RANDOM	unspecified	5502BC11041	metagenome	ERX3363689	unspecified paired end sequencing; Raw reads: ERS3419245_METAGENOMIC_RUN3	Duodenal Microbiota in Stunted Undernourished Children with Enteropathy	BACKGROUND Environmental enteric dysfunction (EED) is an enigmatic disorder of the small intestine that is postulated to play a role in childhood undernutrition, a pressing global health problem. Defining the incidence of this disorder, its pathophysiological features, and its contribution to impaired linear and ponderal growth has been hampered by the difficulty in directly sampling the small intestinal mucosa and microbial community (microbiota). METHODS In this study, among 110 young children (mean age, 18 months) with linear growth stunting who were living in an urban slum in Dhaka, Bangladesh, and had not benefited from a nutritional intervention, we performed endoscopy in 80 children who had biopsy-confirmed EED and available plasma and duodenal samples. We quantified the levels of 4077 plasma proteins and 2619 proteins in duodenal biopsy samples obtained from these children. The levels of bacterial strains in microbiota recovered from duodenal aspirate from each child were determined with the use of culture-independent methods. In addition, we obtained 21 plasma samples and 27 fecal samples from age-matched healthy children living in the same area. Young germ-free mice that had been fed a Bangladeshi diet were colonized with bacterial strains cultured from the duodenal aspirates. RESULTS Of the bacterial strains that were obtained from the children, the absolute levels of a shared group of 14 taxa (which are not typically classified as enteropathogens) were negatively correlated with linear growth (length-for-age z score, r=-0.49; P=0.003) and positively correlated with duodenal proteins involved in immunoinflammatory responses. The representation of these 14 duodenal taxa in fecal microbiota was significantly different from that in samples obtained from healthy children (P<0.001 by permutational multivariate analysis of variance). Enteropathy of the small intestine developed in gnotobiotic mice that had been colonized with cultured duodenal strains obtained from children with EED. CONCLUSIONS These results provide support for a causal relationship between growth stunting and components of the small intestinal microbiota and enteropathy and offer a rationale for developing therapies that target these microbial contributions to EED. (Funded by the Bill and Melinda Gates Foundation and others; ClinicalTrials.gov number, NCT02812615. opens in new tab.)						2.45	TRUE	FALSE	0.501738	0.501738
ERR3338990	ERP114832	3.147	OTHER	RANDOM	unspecified	5502BC11064	metagenome	ERX3363690	unspecified paired end sequencing; Raw reads: ERS3419246_METAGENOMIC_RUN3	Duodenal Microbiota in Stunted Undernourished Children with Enteropathy	BACKGROUND Environmental enteric dysfunction (EED) is an enigmatic disorder of the small intestine that is postulated to play a role in childhood undernutrition, a pressing global health problem. Defining the incidence of this disorder, its pathophysiological features, and its contribution to impaired linear and ponderal growth has been hampered by the difficulty in directly sampling the small intestinal mucosa and microbial community (microbiota). METHODS In this study, among 110 young children (mean age, 18 months) with linear growth stunting who were living in an urban slum in Dhaka, Bangladesh, and had not benefited from a nutritional intervention, we performed endoscopy in 80 children who had biopsy-confirmed EED and available plasma and duodenal samples. We quantified the levels of 4077 plasma proteins and 2619 proteins in duodenal biopsy samples obtained from these children. The levels of bacterial strains in microbiota recovered from duodenal aspirate from each child were determined with the use of culture-independent methods. In addition, we obtained 21 plasma samples and 27 fecal samples from age-matched healthy children living in the same area. Young germ-free mice that had been fed a Bangladeshi diet were colonized with bacterial strains cultured from the duodenal aspirates. RESULTS Of the bacterial strains that were obtained from the children, the absolute levels of a shared group of 14 taxa (which are not typically classified as enteropathogens) were negatively correlated with linear growth (length-for-age z score, r=-0.49; P=0.003) and positively correlated with duodenal proteins involved in immunoinflammatory responses. The representation of these 14 duodenal taxa in fecal microbiota was significantly different from that in samples obtained from healthy children (P<0.001 by permutational multivariate analysis of variance). Enteropathy of the small intestine developed in gnotobiotic mice that had been colonized with cultured duodenal strains obtained from children with EED. CONCLUSIONS These results provide support for a causal relationship between growth stunting and components of the small intestinal microbiota and enteropathy and offer a rationale for developing therapies that target these microbial contributions to EED. (Funded by the Bill and Melinda Gates Foundation and others; ClinicalTrials.gov number, NCT02812615. opens in new tab.)						0.1	TRUE	FALSE
ERR3338991	ERP114832	2.338	OTHER	RANDOM	unspecified	5502BC12046	metagenome	ERX3363691	unspecified paired end sequencing; Raw reads: ERS3419252_METAGENOMIC_RUN3	Duodenal Microbiota in Stunted Undernourished Children with Enteropathy	BACKGROUND Environmental enteric dysfunction (EED) is an enigmatic disorder of the small intestine that is postulated to play a role in childhood undernutrition, a pressing global health problem. Defining the incidence of this disorder, its pathophysiological features, and its contribution to impaired linear and ponderal growth has been hampered by the difficulty in directly sampling the small intestinal mucosa and microbial community (microbiota). METHODS In this study, among 110 young children (mean age, 18 months) with linear growth stunting who were living in an urban slum in Dhaka, Bangladesh, and had not benefited from a nutritional intervention, we performed endoscopy in 80 children who had biopsy-confirmed EED and available plasma and duodenal samples. We quantified the levels of 4077 plasma proteins and 2619 proteins in duodenal biopsy samples obtained from these children. The levels of bacterial strains in microbiota recovered from duodenal aspirate from each child were determined with the use of culture-independent methods. In addition, we obtained 21 plasma samples and 27 fecal samples from age-matched healthy children living in the same area. Young germ-free mice that had been fed a Bangladeshi diet were colonized with bacterial strains cultured from the duodenal aspirates. RESULTS Of the bacterial strains that were obtained from the children, the absolute levels of a shared group of 14 taxa (which are not typically classified as enteropathogens) were negatively correlated with linear growth (length-for-age z score, r=-0.49; P=0.003) and positively correlated with duodenal proteins involved in immunoinflammatory responses. The representation of these 14 duodenal taxa in fecal microbiota was significantly different from that in samples obtained from healthy children (P<0.001 by permutational multivariate analysis of variance). Enteropathy of the small intestine developed in gnotobiotic mice that had been colonized with cultured duodenal strains obtained from children with EED. CONCLUSIONS These results provide support for a causal relationship between growth stunting and components of the small intestinal microbiota and enteropathy and offer a rationale for developing therapies that target these microbial contributions to EED. (Funded by the Bill and Melinda Gates Foundation and others; ClinicalTrials.gov number, NCT02812615. opens in new tab.)						2.69	TRUE	FALSE	0.376495	0.376495
ERR3338992	ERP114832	2.783	OTHER	RANDOM	unspecified	5502BC21037	metagenome	ERX3363692	unspecified paired end sequencing; Raw reads: ERS3419254_METAGENOMIC_RUN3	Duodenal Microbiota in Stunted Undernourished Children with Enteropathy	BACKGROUND Environmental enteric dysfunction (EED) is an enigmatic disorder of the small intestine that is postulated to play a role in childhood undernutrition, a pressing global health problem. Defining the incidence of this disorder, its pathophysiological features, and its contribution to impaired linear and ponderal growth has been hampered by the difficulty in directly sampling the small intestinal mucosa and microbial community (microbiota). METHODS In this study, among 110 young children (mean age, 18 months) with linear growth stunting who were living in an urban slum in Dhaka, Bangladesh, and had not benefited from a nutritional intervention, we performed endoscopy in 80 children who had biopsy-confirmed EED and available plasma and duodenal samples. We quantified the levels of 4077 plasma proteins and 2619 proteins in duodenal biopsy samples obtained from these children. The levels of bacterial strains in microbiota recovered from duodenal aspirate from each child were determined with the use of culture-independent methods. In addition, we obtained 21 plasma samples and 27 fecal samples from age-matched healthy children living in the same area. Young germ-free mice that had been fed a Bangladeshi diet were colonized with bacterial strains cultured from the duodenal aspirates. RESULTS Of the bacterial strains that were obtained from the children, the absolute levels of a shared group of 14 taxa (which are not typically classified as enteropathogens) were negatively correlated with linear growth (length-for-age z score, r=-0.49; P=0.003) and positively correlated with duodenal proteins involved in immunoinflammatory responses. The representation of these 14 duodenal taxa in fecal microbiota was significantly different from that in samples obtained from healthy children (P<0.001 by permutational multivariate analysis of variance). Enteropathy of the small intestine developed in gnotobiotic mice that had been colonized with cultured duodenal strains obtained from children with EED. CONCLUSIONS These results provide support for a causal relationship between growth stunting and components of the small intestinal microbiota and enteropathy and offer a rationale for developing therapies that target these microbial contributions to EED. (Funded by the Bill and Melinda Gates Foundation and others; ClinicalTrials.gov number, NCT02812615. opens in new tab.)						0.79	TRUE	FALSE
ERR3338993	ERP114832	2.885	OTHER	RANDOM	unspecified	5502BC21044	metagenome	ERX3363693	unspecified paired end sequencing; Raw reads: ERS3419255_METAGENOMIC_RUN3	Duodenal Microbiota in Stunted Undernourished Children with Enteropathy	BACKGROUND Environmental enteric dysfunction (EED) is an enigmatic disorder of the small intestine that is postulated to play a role in childhood undernutrition, a pressing global health problem. Defining the incidence of this disorder, its pathophysiological features, and its contribution to impaired linear and ponderal growth has been hampered by the difficulty in directly sampling the small intestinal mucosa and microbial community (microbiota). METHODS In this study, among 110 young children (mean age, 18 months) with linear growth stunting who were living in an urban slum in Dhaka, Bangladesh, and had not benefited from a nutritional intervention, we performed endoscopy in 80 children who had biopsy-confirmed EED and available plasma and duodenal samples. We quantified the levels of 4077 plasma proteins and 2619 proteins in duodenal biopsy samples obtained from these children. The levels of bacterial strains in microbiota recovered from duodenal aspirate from each child were determined with the use of culture-independent methods. In addition, we obtained 21 plasma samples and 27 fecal samples from age-matched healthy children living in the same area. Young germ-free mice that had been fed a Bangladeshi diet were colonized with bacterial strains cultured from the duodenal aspirates. RESULTS Of the bacterial strains that were obtained from the children, the absolute levels of a shared group of 14 taxa (which are not typically classified as enteropathogens) were negatively correlated with linear growth (length-for-age z score, r=-0.49; P=0.003) and positively correlated with duodenal proteins involved in immunoinflammatory responses. The representation of these 14 duodenal taxa in fecal microbiota was significantly different from that in samples obtained from healthy children (P<0.001 by permutational multivariate analysis of variance). Enteropathy of the small intestine developed in gnotobiotic mice that had been colonized with cultured duodenal strains obtained from children with EED. CONCLUSIONS These results provide support for a causal relationship between growth stunting and components of the small intestinal microbiota and enteropathy and offer a rationale for developing therapies that target these microbial contributions to EED. (Funded by the Bill and Melinda Gates Foundation and others; ClinicalTrials.gov number, NCT02812615. opens in new tab.)						52.73	TRUE	FALSE	0.375906	0.37589
ERR3338994	ERP114832	2.429	OTHER	RANDOM	unspecified	5502BC21049	metagenome	ERX3363694	unspecified paired end sequencing; Raw reads: ERS3419256_METAGENOMIC_RUN3	Duodenal Microbiota in Stunted Undernourished Children with Enteropathy	BACKGROUND Environmental enteric dysfunction (EED) is an enigmatic disorder of the small intestine that is postulated to play a role in childhood undernutrition, a pressing global health problem. Defining the incidence of this disorder, its pathophysiological features, and its contribution to impaired linear and ponderal growth has been hampered by the difficulty in directly sampling the small intestinal mucosa and microbial community (microbiota). METHODS In this study, among 110 young children (mean age, 18 months) with linear growth stunting who were living in an urban slum in Dhaka, Bangladesh, and had not benefited from a nutritional intervention, we performed endoscopy in 80 children who had biopsy-confirmed EED and available plasma and duodenal samples. We quantified the levels of 4077 plasma proteins and 2619 proteins in duodenal biopsy samples obtained from these children. The levels of bacterial strains in microbiota recovered from duodenal aspirate from each child were determined with the use of culture-independent methods. In addition, we obtained 21 plasma samples and 27 fecal samples from age-matched healthy children living in the same area. Young germ-free mice that had been fed a Bangladeshi diet were colonized with bacterial strains cultured from the duodenal aspirates. RESULTS Of the bacterial strains that were obtained from the children, the absolute levels of a shared group of 14 taxa (which are not typically classified as enteropathogens) were negatively correlated with linear growth (length-for-age z score, r=-0.49; P=0.003) and positively correlated with duodenal proteins involved in immunoinflammatory responses. The representation of these 14 duodenal taxa in fecal microbiota was significantly different from that in samples obtained from healthy children (P<0.001 by permutational multivariate analysis of variance). Enteropathy of the small intestine developed in gnotobiotic mice that had been colonized with cultured duodenal strains obtained from children with EED. CONCLUSIONS These results provide support for a causal relationship between growth stunting and components of the small intestinal microbiota and enteropathy and offer a rationale for developing therapies that target these microbial contributions to EED. (Funded by the Bill and Melinda Gates Foundation and others; ClinicalTrials.gov number, NCT02812615. opens in new tab.)						0.62	TRUE	FALSE
ERR3338995	ERP114832	2.566	OTHER	RANDOM	unspecified	5502BC21056	metagenome	ERX3363695	unspecified paired end sequencing; Raw reads: ERS3419257_METAGENOMIC_RUN3	Duodenal Microbiota in Stunted Undernourished Children with Enteropathy	BACKGROUND Environmental enteric dysfunction (EED) is an enigmatic disorder of the small intestine that is postulated to play a role in childhood undernutrition, a pressing global health problem. Defining the incidence of this disorder, its pathophysiological features, and its contribution to impaired linear and ponderal growth has been hampered by the difficulty in directly sampling the small intestinal mucosa and microbial community (microbiota). METHODS In this study, among 110 young children (mean age, 18 months) with linear growth stunting who were living in an urban slum in Dhaka, Bangladesh, and had not benefited from a nutritional intervention, we performed endoscopy in 80 children who had biopsy-confirmed EED and available plasma and duodenal samples. We quantified the levels of 4077 plasma proteins and 2619 proteins in duodenal biopsy samples obtained from these children. The levels of bacterial strains in microbiota recovered from duodenal aspirate from each child were determined with the use of culture-independent methods. In addition, we obtained 21 plasma samples and 27 fecal samples from age-matched healthy children living in the same area. Young germ-free mice that had been fed a Bangladeshi diet were colonized with bacterial strains cultured from the duodenal aspirates. RESULTS Of the bacterial strains that were obtained from the children, the absolute levels of a shared group of 14 taxa (which are not typically classified as enteropathogens) were negatively correlated with linear growth (length-for-age z score, r=-0.49; P=0.003) and positively correlated with duodenal proteins involved in immunoinflammatory responses. The representation of these 14 duodenal taxa in fecal microbiota was significantly different from that in samples obtained from healthy children (P<0.001 by permutational multivariate analysis of variance). Enteropathy of the small intestine developed in gnotobiotic mice that had been colonized with cultured duodenal strains obtained from children with EED. CONCLUSIONS These results provide support for a causal relationship between growth stunting and components of the small intestinal microbiota and enteropathy and offer a rationale for developing therapies that target these microbial contributions to EED. (Funded by the Bill and Melinda Gates Foundation and others; ClinicalTrials.gov number, NCT02812615. opens in new tab.)						0.06	TRUE	FALSE
ERR3338996	ERP114832	2.313	OTHER	RANDOM	unspecified	5502BC22024	metagenome	ERX3363696	unspecified paired end sequencing; Raw reads: ERS3419262_METAGENOMIC_RUN3	Duodenal Microbiota in Stunted Undernourished Children with Enteropathy	BACKGROUND Environmental enteric dysfunction (EED) is an enigmatic disorder of the small intestine that is postulated to play a role in childhood undernutrition, a pressing global health problem. Defining the incidence of this disorder, its pathophysiological features, and its contribution to impaired linear and ponderal growth has been hampered by the difficulty in directly sampling the small intestinal mucosa and microbial community (microbiota). METHODS In this study, among 110 young children (mean age, 18 months) with linear growth stunting who were living in an urban slum in Dhaka, Bangladesh, and had not benefited from a nutritional intervention, we performed endoscopy in 80 children who had biopsy-confirmed EED and available plasma and duodenal samples. We quantified the levels of 4077 plasma proteins and 2619 proteins in duodenal biopsy samples obtained from these children. The levels of bacterial strains in microbiota recovered from duodenal aspirate from each child were determined with the use of culture-independent methods. In addition, we obtained 21 plasma samples and 27 fecal samples from age-matched healthy children living in the same area. Young germ-free mice that had been fed a Bangladeshi diet were colonized with bacterial strains cultured from the duodenal aspirates. RESULTS Of the bacterial strains that were obtained from the children, the absolute levels of a shared group of 14 taxa (which are not typically classified as enteropathogens) were negatively correlated with linear growth (length-for-age z score, r=-0.49; P=0.003) and positively correlated with duodenal proteins involved in immunoinflammatory responses. The representation of these 14 duodenal taxa in fecal microbiota was significantly different from that in samples obtained from healthy children (P<0.001 by permutational multivariate analysis of variance). Enteropathy of the small intestine developed in gnotobiotic mice that had been colonized with cultured duodenal strains obtained from children with EED. CONCLUSIONS These results provide support for a causal relationship between growth stunting and components of the small intestinal microbiota and enteropathy and offer a rationale for developing therapies that target these microbial contributions to EED. (Funded by the Bill and Melinda Gates Foundation and others; ClinicalTrials.gov number, NCT02812615. opens in new tab.)						5.48	TRUE	FALSE	0.569555	0.569555
ERR3338997	ERP114832	2.391	OTHER	RANDOM	unspecified	5502BC22035	metagenome	ERX3363697	unspecified paired end sequencing; Raw reads: ERS3419263_METAGENOMIC_RUN3	Duodenal Microbiota in Stunted Undernourished Children with Enteropathy	BACKGROUND Environmental enteric dysfunction (EED) is an enigmatic disorder of the small intestine that is postulated to play a role in childhood undernutrition, a pressing global health problem. Defining the incidence of this disorder, its pathophysiological features, and its contribution to impaired linear and ponderal growth has been hampered by the difficulty in directly sampling the small intestinal mucosa and microbial community (microbiota). METHODS In this study, among 110 young children (mean age, 18 months) with linear growth stunting who were living in an urban slum in Dhaka, Bangladesh, and had not benefited from a nutritional intervention, we performed endoscopy in 80 children who had biopsy-confirmed EED and available plasma and duodenal samples. We quantified the levels of 4077 plasma proteins and 2619 proteins in duodenal biopsy samples obtained from these children. The levels of bacterial strains in microbiota recovered from duodenal aspirate from each child were determined with the use of culture-independent methods. In addition, we obtained 21 plasma samples and 27 fecal samples from age-matched healthy children living in the same area. Young germ-free mice that had been fed a Bangladeshi diet were colonized with bacterial strains cultured from the duodenal aspirates. RESULTS Of the bacterial strains that were obtained from the children, the absolute levels of a shared group of 14 taxa (which are not typically classified as enteropathogens) were negatively correlated with linear growth (length-for-age z score, r=-0.49; P=0.003) and positively correlated with duodenal proteins involved in immunoinflammatory responses. The representation of these 14 duodenal taxa in fecal microbiota was significantly different from that in samples obtained from healthy children (P<0.001 by permutational multivariate analysis of variance). Enteropathy of the small intestine developed in gnotobiotic mice that had been colonized with cultured duodenal strains obtained from children with EED. CONCLUSIONS These results provide support for a causal relationship between growth stunting and components of the small intestinal microbiota and enteropathy and offer a rationale for developing therapies that target these microbial contributions to EED. (Funded by the Bill and Melinda Gates Foundation and others; ClinicalTrials.gov number, NCT02812615. opens in new tab.)						0.37	TRUE	FALSE
ERR3338998	ERP114832	2.626	OTHER	RANDOM	unspecified	5502BC22043	metagenome	ERX3363698	unspecified paired end sequencing; Raw reads: ERS3419264_METAGENOMIC_RUN3	Duodenal Microbiota in Stunted Undernourished Children with Enteropathy	BACKGROUND Environmental enteric dysfunction (EED) is an enigmatic disorder of the small intestine that is postulated to play a role in childhood undernutrition, a pressing global health problem. Defining the incidence of this disorder, its pathophysiological features, and its contribution to impaired linear and ponderal growth has been hampered by the difficulty in directly sampling the small intestinal mucosa and microbial community (microbiota). METHODS In this study, among 110 young children (mean age, 18 months) with linear growth stunting who were living in an urban slum in Dhaka, Bangladesh, and had not benefited from a nutritional intervention, we performed endoscopy in 80 children who had biopsy-confirmed EED and available plasma and duodenal samples. We quantified the levels of 4077 plasma proteins and 2619 proteins in duodenal biopsy samples obtained from these children. The levels of bacterial strains in microbiota recovered from duodenal aspirate from each child were determined with the use of culture-independent methods. In addition, we obtained 21 plasma samples and 27 fecal samples from age-matched healthy children living in the same area. Young germ-free mice that had been fed a Bangladeshi diet were colonized with bacterial strains cultured from the duodenal aspirates. RESULTS Of the bacterial strains that were obtained from the children, the absolute levels of a shared group of 14 taxa (which are not typically classified as enteropathogens) were negatively correlated with linear growth (length-for-age z score, r=-0.49; P=0.003) and positively correlated with duodenal proteins involved in immunoinflammatory responses. The representation of these 14 duodenal taxa in fecal microbiota was significantly different from that in samples obtained from healthy children (P<0.001 by permutational multivariate analysis of variance). Enteropathy of the small intestine developed in gnotobiotic mice that had been colonized with cultured duodenal strains obtained from children with EED. CONCLUSIONS These results provide support for a causal relationship between growth stunting and components of the small intestinal microbiota and enteropathy and offer a rationale for developing therapies that target these microbial contributions to EED. (Funded by the Bill and Melinda Gates Foundation and others; ClinicalTrials.gov number, NCT02812615. opens in new tab.)						0.06	TRUE	FALSE
ERR3338999	ERP113526	89.998	WGS	other	unspecified	009	synthetic metagenome	ERX3363699	unspecified paired end sequencing; Raw reads: SAMEA5282586	Simulations developed to emulate metagenomic cancer tissue sequence data.	The analysis of these metagenomes has lead to the development of SEPATH - a template computational pipeline to search for pathogens within cancer tissue sequence data. Computational tools for taxonomic classification have been reported to have widely differing levels of performance. Understanding the performance of these tools in classifying samples with low abundance bacteria and overwhelming proportions of host sequence data is a paramount step in determining the ability of these tools to accurately profile organisms within tumour sequence data. This study has simulated metagenomes based on empirical observations from cancer sequence data. These simulations are 100 different 150bp paired end metagenomes mostly comprising human reference sequence data but are impregnated with varying proportions of bacterial sequence data. The simulations were created using BEAR from reference genomes publicly available from NCBI. For the submission of reference genomic sequence data to NCBI that were used in producing simulated metagenomes, we would like to thank and acknowledge: - Genome Reference Consortium Human Build 38 – Genome Reference Consortium (CRG) and the International Human Genome Sequencing Consortium (IHGSC), - TIGR for the submissions of Helicobacter pylori, Haemophilus influenzae, Enterococcus faecalis, Mycoplasma genitalium - University of Wisconsin – Madison – E.coli Genome Project for their submission of E. coli - Baylor College of Medicine for their submissions of Corynebacterium accolens, Pasteurella dagmatis, Rothia dentocariosa, Streptococcus parasanguinis, Corynebacterium glucuronolyticum, Corynebacterium pseudogenitalium, Peptoniphilus duerdenii, Finegoldia magna - J. Craig Venter Institute for their submissions of Corynebacterium tuberculostearicum, Ureaplasma urealyticum, Bulleidia Extructa, Prevotella buccalis, Peptoniphilus harei, Anaerococcus prevotii, Peptoniphilus sp. BV3C26, Propionimicrobium sp. BV2F7, Anaerococcus lactolyticus, Mobiluncus curtisii, Campylobacter rectus - The Human Microbiome Project for their submission of Gemella haemolysans - Radboud University Nijmegen Medical Centre for their submission of Moraxella catarrhalis - Goettingen Genomics Laboratory for their submission of Cutibacterium acnes - The Chinese National Human Genome Centre, Shanghai for their submission of Staphylococcus epidermidis - The Department of Microbiology, University of Kaiserslautern for their submission of Streptococcus mitis - Kitasato University for their submission of Bacteroides fragilis - Washington University Genome Sequencing Center for their submissions of Abiotrophia defectiva, Cantonella morbi, Blautia hansenii, Dialister invisus, Clostridium spiroforme, Eubacterium ventriosum, Faecalibacterium prausnitzii, Ruminococcus torques, Anaerococcus Hydrogenalis - Integrated Genomics for their submission of Fusobacterium nucleatum - Washington University School of Medicine in St. Louis – McDonnel Genome Institute for their submission of Kingella oralis - DOE Joint Genome Institute for their submissions of Leptotrichia goodfellowii, Streptobacillus moniliformis, Veillonella parvula, Porphyromonas somerae, Porphyromonas bennonis, Campylobacter ureolyticus, Varibaculum cambriense, Actinotignum urinale, Propionimicrobium lymphophilum, Prevotella corporis, Anaerococcus prevotii - European Consortium for their submission of Listeria monocytogenes - Georg-August-University Goettingen, Genomic and Applied Microbiology, Goettingen Genomics Laboratory for their submission of Mannheimia haemolytica - INRS-Institut Armand Frappier for their submission of Neisseria elongate - Broad Institute for their submissions of Neisseria mucosa, Treponema Vincentii, Fusobacterium gonidiaformans, Actinobaculum massiliense, Actinomyces neuii, Actinomyces turicensis, Propionimicrobium lymphophilum, Corynebacterium pyruviciproducens - Institut National de la Recherche Agronomique (INRA) for their submission of Streptococcus thermophilus - The Sanger Institute for their submission of Salmonella enterica - JGI for their submission of Prevotella bivia - The Genome Institute for their submission of Enterococcus faecalis - The University of Tokyo for their submission of Prevotella disiens - URMITE for their submission of Prevotella timonensis - Aalborg University for their submission of Actinotignum schaali - The Robert Koch Institute for their submission of Sneathia sanguinegens - The Genome Institute at Washington University for their submission of Peptoniphilus coxii - Institut Pasteur for their submission of Streptococcus agalactiae - University Medical Centre Utrech for their submission of Staphylococcus aureus - National Microbiology Laboratory, Public Health Agency of Canada for their submission of Streptococcus anguinosus - USDA, ARS, WRRC for their submission of Campylobacter ureolyticus For more information please refer to the SEPATH paper (manuscript in preparation).	synthetic metagenome	synthetic metagenomes	metagenomes	engineered (other)	engineered	2.59	TRUE	FALSE	0.942042	0.942051
ERR3339000	ERP113526	89.997	WGS	other	unspecified	010	synthetic metagenome	ERX3363700	unspecified paired end sequencing; Raw reads: SAMEA5282587	Simulations developed to emulate metagenomic cancer tissue sequence data.	The analysis of these metagenomes has lead to the development of SEPATH - a template computational pipeline to search for pathogens within cancer tissue sequence data. Computational tools for taxonomic classification have been reported to have widely differing levels of performance. Understanding the performance of these tools in classifying samples with low abundance bacteria and overwhelming proportions of host sequence data is a paramount step in determining the ability of these tools to accurately profile organisms within tumour sequence data. This study has simulated metagenomes based on empirical observations from cancer sequence data. These simulations are 100 different 150bp paired end metagenomes mostly comprising human reference sequence data but are impregnated with varying proportions of bacterial sequence data. The simulations were created using BEAR from reference genomes publicly available from NCBI. For the submission of reference genomic sequence data to NCBI that were used in producing simulated metagenomes, we would like to thank and acknowledge: - Genome Reference Consortium Human Build 38 – Genome Reference Consortium (CRG) and the International Human Genome Sequencing Consortium (IHGSC), - TIGR for the submissions of Helicobacter pylori, Haemophilus influenzae, Enterococcus faecalis, Mycoplasma genitalium - University of Wisconsin – Madison – E.coli Genome Project for their submission of E. coli - Baylor College of Medicine for their submissions of Corynebacterium accolens, Pasteurella dagmatis, Rothia dentocariosa, Streptococcus parasanguinis, Corynebacterium glucuronolyticum, Corynebacterium pseudogenitalium, Peptoniphilus duerdenii, Finegoldia magna - J. Craig Venter Institute for their submissions of Corynebacterium tuberculostearicum, Ureaplasma urealyticum, Bulleidia Extructa, Prevotella buccalis, Peptoniphilus harei, Anaerococcus prevotii, Peptoniphilus sp. BV3C26, Propionimicrobium sp. BV2F7, Anaerococcus lactolyticus, Mobiluncus curtisii, Campylobacter rectus - The Human Microbiome Project for their submission of Gemella haemolysans - Radboud University Nijmegen Medical Centre for their submission of Moraxella catarrhalis - Goettingen Genomics Laboratory for their submission of Cutibacterium acnes - The Chinese National Human Genome Centre, Shanghai for their submission of Staphylococcus epidermidis - The Department of Microbiology, University of Kaiserslautern for their submission of Streptococcus mitis - Kitasato University for their submission of Bacteroides fragilis - Washington University Genome Sequencing Center for their submissions of Abiotrophia defectiva, Cantonella morbi, Blautia hansenii, Dialister invisus, Clostridium spiroforme, Eubacterium ventriosum, Faecalibacterium prausnitzii, Ruminococcus torques, Anaerococcus Hydrogenalis - Integrated Genomics for their submission of Fusobacterium nucleatum - Washington University School of Medicine in St. Louis – McDonnel Genome Institute for their submission of Kingella oralis - DOE Joint Genome Institute for their submissions of Leptotrichia goodfellowii, Streptobacillus moniliformis, Veillonella parvula, Porphyromonas somerae, Porphyromonas bennonis, Campylobacter ureolyticus, Varibaculum cambriense, Actinotignum urinale, Propionimicrobium lymphophilum, Prevotella corporis, Anaerococcus prevotii - European Consortium for their submission of Listeria monocytogenes - Georg-August-University Goettingen, Genomic and Applied Microbiology, Goettingen Genomics Laboratory for their submission of Mannheimia haemolytica - INRS-Institut Armand Frappier for their submission of Neisseria elongate - Broad Institute for their submissions of Neisseria mucosa, Treponema Vincentii, Fusobacterium gonidiaformans, Actinobaculum massiliense, Actinomyces neuii, Actinomyces turicensis, Propionimicrobium lymphophilum, Corynebacterium pyruviciproducens - Institut National de la Recherche Agronomique (INRA) for their submission of Streptococcus thermophilus - The Sanger Institute for their submission of Salmonella enterica - JGI for their submission of Prevotella bivia - The Genome Institute for their submission of Enterococcus faecalis - The University of Tokyo for their submission of Prevotella disiens - URMITE for their submission of Prevotella timonensis - Aalborg University for their submission of Actinotignum schaali - The Robert Koch Institute for their submission of Sneathia sanguinegens - The Genome Institute at Washington University for their submission of Peptoniphilus coxii - Institut Pasteur for their submission of Streptococcus agalactiae - University Medical Centre Utrech for their submission of Staphylococcus aureus - National Microbiology Laboratory, Public Health Agency of Canada for their submission of Streptococcus anguinosus - USDA, ARS, WRRC for their submission of Campylobacter ureolyticus For more information please refer to the SEPATH paper (manuscript in preparation).	synthetic metagenome	synthetic metagenomes	metagenomes	engineered (other)	engineered	1.9	TRUE	FALSE	0.989994	0.989994
ERR3339001	ERP115446	4.164	WGS	RANDOM	NextSeq 500	LSA 1425	metagenome	ERX3363701	NextSeq 500 sequencing	Trial B 2019							73.8	TRUE	FALSE	0.803037	0.802352
ERR3339002	ERP115446	2.942	WGS	RANDOM	NextSeq 500	LSA 1424	metagenome	ERX3363702	NextSeq 500 sequencing	Trial B 2019							41.13	TRUE	FALSE	0.627841	0.626728
ERR3339003	ERP115446	4.549	WGS	RANDOM	NextSeq 500	LSA 1426	metagenome	ERX3363703	NextSeq 500 sequencing	Trial B 2019							25.51	TRUE	FALSE	0.63125	0.630919
ERR3339020	ERP115446	5.551	WGS	RANDOM	NextSeq 500	LSA 1430	metagenome	ERX3363720	NextSeq 500 sequencing	Trial B 2019							26.12	TRUE	FALSE	0.655523	0.654595
ERR3339023	ERP115446	5.01	WGS	RANDOM	NextSeq 500	LSA 1433	metagenome	ERX3363723	NextSeq 500 sequencing	Trial B 2019							81.03	TRUE	FALSE	0.784842	0.783515
ERR3339024	ERP115446	4.906	WGS	RANDOM	NextSeq 500	LSA 1432	metagenome	ERX3363724	NextSeq 500 sequencing	Trial B 2019							90.32	TRUE	FALSE	0.780785	0.779408
ERR3339025	ERP115446	4.406	WGS	RANDOM	NextSeq 500	LSA 1434	metagenome	ERX3363725	NextSeq 500 sequencing	Trial B 2019							83.64	TRUE	FALSE	0.77147	0.769623
ERR3339026	ERP115446	4.942	WGS	RANDOM	NextSeq 500	LSA 1435	metagenome	ERX3363726	NextSeq 500 sequencing	Trial B 2019							81.44	TRUE	FALSE	0.814046	0.813741
ERR3339027	ERP115446	5.412	WGS	RANDOM	NextSeq 500	LSA 1436	metagenome	ERX3363727	NextSeq 500 sequencing	Trial B 2019							25.87	TRUE	FALSE	0.722679	0.722365
ERR3339028	ERP115446	6.088	WGS	RANDOM	NextSeq 500	LSA 1437	metagenome	ERX3363728	NextSeq 500 sequencing	Trial B 2019							71.03	TRUE	FALSE	0.794372	0.793314
ERR3339029	ERP115446	2.871	WGS	RANDOM	NextSeq 500	LSA 1439	metagenome	ERX3363729	NextSeq 500 sequencing	Trial B 2019							46.49	TRUE	FALSE	0.680497	0.679849
ERR3339030	ERP115446	5.699	WGS	RANDOM	NextSeq 500	LSA 1440	metagenome	ERX3363730	NextSeq 500 sequencing	Trial B 2019							88.17	TRUE	FALSE	0.79542	0.794798
ERR3339031	ERP115446	5.972	WGS	RANDOM	NextSeq 500	LSA 1441	metagenome	ERX3363731	NextSeq 500 sequencing	Trial B 2019							84.61	TRUE	FALSE	0.787304	0.785898
ERR3339032	ERP115446	6.371	WGS	RANDOM	NextSeq 500	LSA 1442	metagenome	ERX3363732	NextSeq 500 sequencing	Trial B 2019							83.46	TRUE	FALSE	0.786183	0.785351
ERR3339033	ERP115446	7.765	WGS	RANDOM	NextSeq 500	LSA 1443	metagenome	ERX3363733	NextSeq 500 sequencing	Trial B 2019							64.7	TRUE	FALSE	0.793066	0.792519
ERR3339035	ERP115446	6.285	WGS	RANDOM	NextSeq 500	LSA 1444	metagenome	ERX3363735	NextSeq 500 sequencing	Trial B 2019							91.57	TRUE	FALSE	0.790303	0.789333
ERR3339036	ERP115446	4.925	WGS	RANDOM	NextSeq 500	LSA 1427	metagenome	ERX3363736	NextSeq 500 sequencing	Trial B 2019							79.16	TRUE	FALSE	0.745118	0.744888
ERR3340636	ERP114795	0.714	WGS	RANDOM	Illumina MiSeq	Plas1	Sinorhizobium meliloti	ERX3365326	Illumina MiSeq paired end sequencing	Sequencing the plasidome of different Ensifer meliloti strains							6.72	FALSE	FALSE
ERR3340746	ERP115482	1.362	OTHER	RANDOM	NextSeq 500	CS_1	food fermentation metagenome	ERX3365436	NextSeq 500 paired end sequencing	Cotter lab CS study		food fermentation metagenome	ecological metagenomes	metagenomes	food	host	44.3	TRUE	FALSE	0.969576	0.969576
ERR3340747	ERP115482	1.356	OTHER	RANDOM	NextSeq 500	CS_10	food fermentation metagenome	ERX3365437	NextSeq 500 paired end sequencing	Cotter lab CS study		food fermentation metagenome	ecological metagenomes	metagenomes	food	host	49.08	TRUE	FALSE	0.985337	0.985337
ERR3340748	ERP115482	1.228	OTHER	RANDOM	NextSeq 500	CS_11	food fermentation metagenome	ERX3365438	NextSeq 500 paired end sequencing	Cotter lab CS study		food fermentation metagenome	ecological metagenomes	metagenomes	food	host	67.72	TRUE	FALSE	0.992123	0.992123
ERR3340749	ERP115482	1.375	OTHER	RANDOM	NextSeq 500	CS_12	food fermentation metagenome	ERX3365439	NextSeq 500 paired end sequencing	Cotter lab CS study		food fermentation metagenome	ecological metagenomes	metagenomes	food	host	56.08	TRUE	FALSE	0.994721	0.994721
ERR3340750	ERP115482	0.938	OTHER	RANDOM	NextSeq 500	CS_13	food fermentation metagenome	ERX3365440	NextSeq 500 paired end sequencing	Cotter lab CS study		food fermentation metagenome	ecological metagenomes	metagenomes	food	host	94.02	FALSE	FALSE
ERR3340751	ERP115482	1.286	OTHER	RANDOM	NextSeq 500	CS_14	food fermentation metagenome	ERX3365441	NextSeq 500 paired end sequencing	Cotter lab CS study		food fermentation metagenome	ecological metagenomes	metagenomes	food	host	43.73	TRUE	FALSE	0.990381	0.990422
ERR3340752	ERP115482	1.2	OTHER	RANDOM	NextSeq 500	CS_15	food fermentation metagenome	ERX3365442	NextSeq 500 paired end sequencing	Cotter lab CS study		food fermentation metagenome	ecological metagenomes	metagenomes	food	host	87.24	TRUE	FALSE	0.996777	0.996777
ERR3340753	ERP115482	0.98	OTHER	RANDOM	NextSeq 500	CS_16	food fermentation metagenome	ERX3365443	NextSeq 500 paired end sequencing	Cotter lab CS study		food fermentation metagenome	ecological metagenomes	metagenomes	food	host	20.47	FALSE	FALSE
ERR3340754	ERP115482	1.305	OTHER	RANDOM	NextSeq 500	CS_17	food fermentation metagenome	ERX3365444	NextSeq 500 paired end sequencing	Cotter lab CS study		food fermentation metagenome	ecological metagenomes	metagenomes	food	host	15.96	TRUE	FALSE	0.929138	0.929138
ERR3340755	ERP115482	1.191	OTHER	RANDOM	NextSeq 500	CS_18	food fermentation metagenome	ERX3365445	NextSeq 500 paired end sequencing	Cotter lab CS study		food fermentation metagenome	ecological metagenomes	metagenomes	food	host	100	TRUE	FALSE	0.982119	0.982119
ERR3340756	ERP115482	0.82	OTHER	RANDOM	NextSeq 500	CS_19	food fermentation metagenome	ERX3365446	NextSeq 500 paired end sequencing	Cotter lab CS study		food fermentation metagenome	ecological metagenomes	metagenomes	food	host	82.89	FALSE	FALSE
ERR3340757	ERP115482	1.675	OTHER	RANDOM	NextSeq 500	CS_2	food fermentation metagenome	ERX3365447	NextSeq 500 paired end sequencing	Cotter lab CS study		food fermentation metagenome	ecological metagenomes	metagenomes	food	host	63.85	TRUE	FALSE	0.928725	0.929027
ERR3340758	ERP115482	1.035	OTHER	RANDOM	NextSeq 500	CS_20	food fermentation metagenome	ERX3365448	NextSeq 500 paired end sequencing	Cotter lab CS study		food fermentation metagenome	ecological metagenomes	metagenomes	food	host	67.38	TRUE	FALSE	0.976713	0.976713
ERR3340759	ERP115482	1.14	OTHER	RANDOM	NextSeq 500	CS_21	food fermentation metagenome	ERX3365449	NextSeq 500 paired end sequencing	Cotter lab CS study		food fermentation metagenome	ecological metagenomes	metagenomes	food	host	69.14	TRUE	FALSE	0.992944	0.992564
ERR3340760	ERP115482	0.898	OTHER	RANDOM	NextSeq 500	CS_22	food fermentation metagenome	ERX3365450	NextSeq 500 paired end sequencing	Cotter lab CS study		food fermentation metagenome	ecological metagenomes	metagenomes	food	host	85.13	FALSE	FALSE
ERR3340761	ERP115482	1.261	OTHER	RANDOM	NextSeq 500	CS_23	food fermentation metagenome	ERX3365451	NextSeq 500 paired end sequencing	Cotter lab CS study		food fermentation metagenome	ecological metagenomes	metagenomes	food	host	75.44	TRUE	FALSE	0.989892	0.989892
ERR3340762	ERP115482	1.059	OTHER	RANDOM	NextSeq 500	CS_24	food fermentation metagenome	ERX3365452	NextSeq 500 paired end sequencing	Cotter lab CS study		food fermentation metagenome	ecological metagenomes	metagenomes	food	host	74.91	TRUE	FALSE	0.993224	0.993031
ERR3340763	ERP115482	0.47	OTHER	RANDOM	NextSeq 500	CS_25	food fermentation metagenome	ERX3365453	NextSeq 500 paired end sequencing	Cotter lab CS study		food fermentation metagenome	ecological metagenomes	metagenomes	food	host	42.6	FALSE	FALSE
ERR3340764	ERP115482	1.174	OTHER	RANDOM	NextSeq 500	CS_26	food fermentation metagenome	ERX3365454	NextSeq 500 paired end sequencing	Cotter lab CS study		food fermentation metagenome	ecological metagenomes	metagenomes	food	host	67.29	TRUE	FALSE	0.989459	0.989459
ERR3340765	ERP115482	1.112	OTHER	RANDOM	NextSeq 500	CS_27	food fermentation metagenome	ERX3365455	NextSeq 500 paired end sequencing	Cotter lab CS study		food fermentation metagenome	ecological metagenomes	metagenomes	food	host	54.68	TRUE	FALSE	0.987	0.987
ERR3340766	ERP115482	0.737	OTHER	RANDOM	NextSeq 500	CS_28	food fermentation metagenome	ERX3365456	NextSeq 500 paired end sequencing	Cotter lab CS study		food fermentation metagenome	ecological metagenomes	metagenomes	food	host	86.43	FALSE	FALSE
ERR3340767	ERP115482	0.992	OTHER	RANDOM	NextSeq 500	CS_29	food fermentation metagenome	ERX3365457	NextSeq 500 paired end sequencing	Cotter lab CS study		food fermentation metagenome	ecological metagenomes	metagenomes	food	host	59.27	FALSE	FALSE
ERR3340768	ERP115482	0.959	OTHER	RANDOM	NextSeq 500	CS_3	food fermentation metagenome	ERX3365458	NextSeq 500 paired end sequencing	Cotter lab CS study		food fermentation metagenome	ecological metagenomes	metagenomes	food	host	85.44	FALSE	FALSE
ERR3340769	ERP115482	1.3	OTHER	RANDOM	NextSeq 500	CS_30	food fermentation metagenome	ERX3365459	NextSeq 500 paired end sequencing	Cotter lab CS study		food fermentation metagenome	ecological metagenomes	metagenomes	food	host	57.95	TRUE	FALSE	0.979835	0.979835
ERR3340770	ERP115482	1.578	OTHER	RANDOM	NextSeq 500	CS_31	food fermentation metagenome	ERX3365460	NextSeq 500 paired end sequencing	Cotter lab CS study		food fermentation metagenome	ecological metagenomes	metagenomes	food	host	58.35	TRUE	FALSE	0.990318	0.990318
ERR3340771	ERP115482	0.359	OTHER	RANDOM	NextSeq 500	CS_32	food fermentation metagenome	ERX3365461	NextSeq 500 paired end sequencing	Cotter lab CS study		food fermentation metagenome	ecological metagenomes	metagenomes	food	host	75.02	FALSE	FALSE
ERR3340772	ERP115482	0.977	OTHER	RANDOM	NextSeq 500	CS_33	food fermentation metagenome	ERX3365462	NextSeq 500 paired end sequencing	Cotter lab CS study		food fermentation metagenome	ecological metagenomes	metagenomes	food	host	68.99	FALSE	FALSE
ERR3340773	ERP115482	1.141	OTHER	RANDOM	NextSeq 500	CS_34	food fermentation metagenome	ERX3365463	NextSeq 500 paired end sequencing	Cotter lab CS study		food fermentation metagenome	ecological metagenomes	metagenomes	food	host	77.36	TRUE	FALSE	0.948435	0.948459
ERR3340774	ERP115482	1.062	OTHER	RANDOM	NextSeq 500	CS_35	food fermentation metagenome	ERX3365464	NextSeq 500 paired end sequencing	Cotter lab CS study		food fermentation metagenome	ecological metagenomes	metagenomes	food	host	83.62	TRUE	FALSE	0.99798	0.99798
ERR3340775	ERP115482	1.265	OTHER	RANDOM	NextSeq 500	CS_36	food fermentation metagenome	ERX3365465	NextSeq 500 paired end sequencing	Cotter lab CS study		food fermentation metagenome	ecological metagenomes	metagenomes	food	host	62.12	TRUE	FALSE	0.985336	0.985333
ERR3340776	ERP115482	0.955	OTHER	RANDOM	NextSeq 500	CS_37	food fermentation metagenome	ERX3365466	NextSeq 500 paired end sequencing	Cotter lab CS study		food fermentation metagenome	ecological metagenomes	metagenomes	food	host	81.17	FALSE	FALSE
ERR3340777	ERP115482	0.666	OTHER	RANDOM	NextSeq 500	CS_38	food fermentation metagenome	ERX3365467	NextSeq 500 paired end sequencing	Cotter lab CS study		food fermentation metagenome	ecological metagenomes	metagenomes	food	host	54.04	FALSE	FALSE
ERR3340778	ERP115482	1.217	OTHER	RANDOM	NextSeq 500	CS_39	food fermentation metagenome	ERX3365468	NextSeq 500 paired end sequencing	Cotter lab CS study		food fermentation metagenome	ecological metagenomes	metagenomes	food	host	36.58	TRUE	FALSE	0.950567	0.950567
ERR3340779	ERP115482	1.238	OTHER	RANDOM	NextSeq 500	CS_4	food fermentation metagenome	ERX3365469	NextSeq 500 paired end sequencing	Cotter lab CS study		food fermentation metagenome	ecological metagenomes	metagenomes	food	host	51.54	TRUE	FALSE	0.968975	0.968901
ERR3340780	ERP115482	1.672	OTHER	RANDOM	NextSeq 500	CS_40	food fermentation metagenome	ERX3365470	NextSeq 500 paired end sequencing	Cotter lab CS study		food fermentation metagenome	ecological metagenomes	metagenomes	food	host	77.99	TRUE	FALSE	0.870182	0.870296
ERR3340781	ERP115482	1.221	OTHER	RANDOM	NextSeq 500	CS_41	food fermentation metagenome	ERX3365471	NextSeq 500 paired end sequencing	Cotter lab CS study		food fermentation metagenome	ecological metagenomes	metagenomes	food	host	74.21	TRUE	FALSE	0.990283	0.990283
ERR3340782	ERP115482	0.797	OTHER	RANDOM	NextSeq 500	CS_42	food fermentation metagenome	ERX3365472	NextSeq 500 paired end sequencing	Cotter lab CS study		food fermentation metagenome	ecological metagenomes	metagenomes	food	host	97.58	FALSE	FALSE
ERR3340783	ERP115482	0.816	OTHER	RANDOM	NextSeq 500	CS_43	food fermentation metagenome	ERX3365473	NextSeq 500 paired end sequencing	Cotter lab CS study		food fermentation metagenome	ecological metagenomes	metagenomes	food	host	100	FALSE	FALSE
ERR3340784	ERP115482	0.726	OTHER	RANDOM	NextSeq 500	CS_44	food fermentation metagenome	ERX3365474	NextSeq 500 paired end sequencing	Cotter lab CS study		food fermentation metagenome	ecological metagenomes	metagenomes	food	host	87.61	FALSE	FALSE
ERR3340785	ERP115482	1.261	OTHER	RANDOM	NextSeq 500	CS_45	food fermentation metagenome	ERX3365475	NextSeq 500 paired end sequencing	Cotter lab CS study		food fermentation metagenome	ecological metagenomes	metagenomes	food	host	60.38	TRUE	FALSE	0.981377	0.981377
ERR3340786	ERP115482	0.614	OTHER	RANDOM	NextSeq 500	CS_46	food fermentation metagenome	ERX3365476	NextSeq 500 paired end sequencing	Cotter lab CS study		food fermentation metagenome	ecological metagenomes	metagenomes	food	host	100	FALSE	FALSE
